## Supplementary material for "Single-nucleus RNA-seq reveals that MBD5, MBD6, and SILENZIO maintain silencing during epigenetic reprogramming in pollen": Table S2 bulk pollen DEGs - Related to Figure 2 (part 19 of 81)

### Sheet: mbd56_CRISPR1 (continued)
gene	baseMean	baseMean.wt	baseMean.mbd56CR	log2FoldChange	lfcSE	stat	pvalue	padj	gene_symbol	gene_name	TAIR_Curator_Summary	TAIR_Short_Description	Aliases
AT5G44416	15.8742	3.33397	28.4145	3.10809	0.618852	5.02235	5.10422e-07	6.31334e-05	AT5G44416	""	""	transposable element gene	""
novel_Chr3_noncoding_911	13.7537	1.59455	25.9128	3.99081	0.794883	5.02062	5.15049e-07	6.31334e-05
novel_Chr4_noncoding_122	148.617	97.2737	199.96	1.03428	0.206011	5.02052	5.15311e-07	6.31334e-05
AT1G51490	1524.91	1960.95	1088.86	-0.849169	0.171109	-4.96275	6.95023e-07	8.45107e-05	BGLU36	beta glucosidase 36	This locus encodes a myrosinase. Arabidopsis thaliana ecotype Col-0 contains a non-functional copy but some other (not all) ecotypes contain a functional copy (reference: PubMed ID 26907263).	beta glucosidase 36	BGLU36; TGG6
novel_Chr1_noncoding_565	346.706	411.709	281.702	-0.548115	0.110713	-4.95077	7.39192e-07	8.92106e-05
novel_Chr5_noncoding_366	8.21254	0	16.4251	6.49958	1.31922	4.92683	8.35738e-07	0.000100115
AT5G41780	4842.63	4326.61	5358.64	0.308571	0.0628245	4.91164	9.0318e-07	0.000107399	AT5G41780	""	""	myosin heavy chain-related	""
AT4G06748	43.5233	22.1106	64.936	1.54878	0.316523	4.8931	9.92576e-07	0.000117167	AT4G06748	""	""	""	""
AT1G08997	32.5723	13.9534	51.1912	1.88355	0.394247	4.77759	1.77407e-06	0.000207901	AT1G08997	""	""	""	""
novel_Chr1_noncoding_756	83.1051	52.7709	113.439	1.09639	0.232519	4.71526	2.41406e-06	0.000280865
AT3G30230	7.00521	0	14.0104	6.2717	1.33946	4.68225	2.83746e-06	0.000325571	AT3G30230	""	""	myosin heavy chain-related	""
novel_Chr5_coding_344	13.4572	2.56388	24.3504	3.22287	0.688328	4.68217	2.83858e-06	0.000325571
AT4G30420	57.8367	82.1387	33.5348	-1.2976	0.277459	-4.67672	2.91504e-06	0.000331986	UMAMIT34	Usually multiple acids move in and out Transporters 34	nodulin MtN21-like transporter family protein	nodulin MtN21 /EamA-like transporter family protein	UMAMIT34
AT2TE21915	35.1349	16.8047	53.4652	1.6583	0.355558	4.66393	3.10225e-06	0.000350836
AT2G05010	10.9734	0.303311	21.6435	5.93792	1.28318	4.6275	3.70109e-06	0.000415653	AT2G05010	""	""	transposable element gene	""
AT4TE10320	226.689	174.807	278.571	0.674806	0.146304	4.61236	3.98123e-06	0.000440989
AT5G42260	120.718	84.5677	156.869	0.889445	0.192781	4.61375	3.9546e-06	0.000440989	BGLU12	beta glucosidase 12	""	beta glucosidase 12	BGLU12
AT4G29450	740.473	616.898	864.047	0.488305	0.10592	4.61011	4.02448e-06	0.000442747	AT4G29450	""	""	Leucine-rich repeat protein kinase family protein	""
AT3TE47740	42.0639	22.289	61.8387	1.47338	0.326545	4.51202	6.42121e-06	0.000701647
AT2G11820	6.20723	0	12.4145	6.09542	1.36341	4.47072	7.79555e-06	0.000840464	AT2G11820	""	""	transposable element gene	""
AT3TE71565	9.95509	0.303311	19.6069	5.79593	1.29612	4.47176	7.75783e-06	0.000840464
AT4G39170	115.262	82.5846	147.94	0.839503	0.187886	4.46815	7.88982e-06	0.000844994	AT4G39170	""	""	Sec14p-like phosphatidylinositol transfer family protein	""
AT1G12240	2280.55	2513.39	2047.72	-0.296329	0.0665489	-4.4528	8.47565e-06	0.00090051	ATBETAFRUCT4	""	Encodes a vacuolar invertase betaFruct4. betaFruct4 is transported from the endoplasmic reticulum through the intermediate compartments as a membrane protein. The N-terminal cytoplasmic domain contains multiple sequence motifs that are involved at various stages in the trafficking of betaFruct4 from the ER to the central vacuole. The mRNA is cell-to-cell mobile.	Glycosyl hydrolases family 32 protein	ATBETAFRUCT4; AtFRUCT4; AtVI2; FRUCT4; VAC-INV; VI2; VIN2
AT1TE38940	11.7198	2.05384	21.3858	3.42607	0.769611	4.45169	8.51954e-06	0.00090051
AT3G21650	19.891	32.7477	7.03424	-2.22532	0.503346	-4.42106	9.82162e-06	0.0010314	AT3G21650	""	Encodes protein phosphatase 2A (PP2A) B'zeta subunit. Targeted to mitochondria.	Protein phosphatase 2A regulatory B subunit family protein	""
AT5G35170	108.66	140.794	76.5263	-0.877126	0.199379	-4.3993	1.08602e-05	0.00113311	AT5G35170	""	""	adenylate kinase family protein	""
AT1G55350	22.1604	35.3103	9.01052	-1.96745	0.447815	-4.39344	1.1157e-05	0.0011566	DEK1	DEFECTIVE KERNEL 1	Similar to maize DEK1; a gene encoding a membrane protein of the calpain gene superfamily required for aleurone cell development in the endosperm of maize grains. A key component of the embryonic L1 cell-layer specification pathway. It localizes to membranes and undergoes intramolecular autolytic cleavage events that release the calpain domain into the cytoplasm.	calpain-type cysteine protease family	ATDEK1; DEK1; EMB1275; EMB80
AT2TE21225	9.3233	0.303311	18.3433	5.69872	1.299	4.38699	1.1493e-05	0.00117636
novel_Chr3_noncoding_891	5.96569	0	11.9314	6.04185	1.37709	4.3874	1.14716e-05	0.00117636
AT1G64830	10.3416	1.33953	19.3437	3.87663	0.889095	4.3602	1.29945e-05	0.00132168	AT1G64830	""	""	Eukaryotic aspartyl protease family protein	""
AT4G17090	71.5558	100.594	42.5172	-1.24041	0.285054	-4.35148	1.3522e-05	0.00136673	CT-BMY	chloroplast beta-amylase	Encodes a beta-amylase targeted to the chloroplast. Transgenic BMY8 RNAi lines fail to accumulate maltose during cold shock suggesting that maltose accumulation coincides with BMY8 expression. Apart from maltose; the sugar content of the RNAi lines were similar to wildtype (glucose and sucrose unaffected).BAM3 activity declines 2 and 4 days after start of cold stress despite an increase in transcript levels. BAM3 activity has a lower temperature optimum than BAM1 (PMID:25293962).	chloroplast beta-amylase	AtBAM3; BAM3; BMY8; CT-BMY
AT2TE06550	5.67687	0	11.3537	5.96802	1.37335	4.34559	1.38905e-05	0.00139526
AT3TE51035	11.5014	2.32745	20.6754	3.16602	0.729384	4.34068	1.42039e-05	0.00141794
AT3G09690	33.0004	16.9532	49.0475	1.5282	0.352348	4.33717	1.44327e-05	0.00143193	AT3G09690	""	""	alpha/beta-Hydrolases superfamily protein	""
AT4TE32185	562.894	477.369	648.42	0.442437	0.103121	4.29045	1.78312e-05	0.00175833
novel_Chr1_noncoding_516	5.53858	0	11.0772	5.93083	1.38339	4.28716	1.80975e-05	0.00177378
novel_Chr4_noncoding_194	5.51346	0	11.0269	5.92566	1.38378	4.28223	1.85028e-05	0.00180257
AT3G22142	15.6351	4.84304	26.4272	2.43273	0.569574	4.27114	1.94478e-05	0.0018833	AT3G22142	""	Encodes a Protease inhibitor/seed storage/LTP family protein	Bifunctional inhibitor/lipid-transfer protein/seed storage 2S albumin superfamily protein	""
AT5G04347	451.255	522.651	379.859	-0.461606	0.108374	-4.25937	2.05004e-05	0.00197341	AT5G04347	""	""	Plant self-incompatibility protein S1 family	""
AT3G44265	10.1138	0.636323	19.5912	4.9065	1.15611	4.24397	2.19599e-05	0.00209493	AT3G44265	""	""	""	""
AT4G07522	145.406	106.781	184.031	0.781615	0.184198	4.24334	2.20218e-05	0.00209493	AT4G07522	""	""	transposable element gene	""
novel_Chr2_noncoding_232	200.667	158.933	242.401	0.610659	0.145072	4.20935	2.56112e-05	0.00242213
AT2TE11805	5.17554	0	10.3511	5.83466	1.39102	4.19451	2.73464e-05	0.00257119
AT1G36090	5.18337	0	10.3667	5.83638	1.39255	4.19116	2.77536e-05	0.0025944	AT1G36090	""	""	transposable element gene	""
AT2G14530	22.847	9.94977	35.7443	1.85339	0.44287	4.18494	2.85236e-05	0.00265106	TBL13	TRICHOME BIREFRINGENCE-LIKE 13	Encodes a member of the TBL (TRICHOME BIREFRINGENCE-LIKE) gene family containing a plant-specific DUF231 (domain of unknown function) domain. TBL gene family has 46 members; two of which (TBR/AT5G06700 and TBL3/AT5G01360) have been shown to be involved in the synthesis and deposition of secondary wall cellulose; presumably by influencing the esterification state of pectic polymers. A nomenclature for this gene family has been proposed (Volker Bischoff & Wolf Scheible; 2010; personal communication).	TRICHOME BIREFRINGENCE-LIKE 13	TBL13
AT3G27650	102	130.329	73.67	-0.822628	0.197302	-4.16939	3.05419e-05	0.00282242	LBD25	LOB domain-containing protein 25	""	LOB domain-containing protein 25	LBD25
AT5TE72200	495.144	564.541	425.747	-0.406018	0.0977241	-4.15474	3.25654e-05	0.00299232
AT5G58620	25.8954	39.7981	11.9927	-1.72761	0.417249	-4.14047	3.46597e-05	0.00316676	AT5G58620	""	Involved in control of defence gene expression post-transcriptionally through release from translation arrest within TZF9-PAB2-containing RNA granules. TZF9 shows phospho-mobility shift after flg22 treatment; inferred to be caused by phosphorylation through MPK3 and/or MPK6. The major MPK3/6-targeted phospho-sites are S181; S323; S343; S352; S356; S362 and S377.	zinc finger (CCCH-type) family protein	TZF9
AT3TE51895	9.17228	1.03622	17.3083	4.1248	1.00027	4.12369	3.72857e-05	0.00336863
novel_Chr1_noncoding_725	28.005	13.0162	42.9938	1.71835	0.416679	4.12393	3.72463e-05	0.00336863
novel_Chr4_coding_311	15.517	5.32093	25.7132	2.28498	0.554906	4.11779	3.82523e-05	0.00343675
AT3G28340	95.8941	123.68	68.1081	-0.864446	0.212428	-4.06935	4.71448e-05	0.00421229	GATL10	galacturonosyltransferase-like 10	Encodes a protein with putative galacturonosyltransferase activity.	galacturonosyltransferase-like 10	GATL10; GolS8
AT4G06608	7.34344	0.333012	14.3539	5.34462	1.32917	4.02102	5.79461e-05	0.00514892	AT4G06608	""	""	""	""
novel_Chr2_noncoding_224	4.69265	0	9.3853	5.69218	1.41627	4.01914	5.84116e-05	0.00516192
AT3G55513	18.7771	7.5815	29.9726	1.988	0.494839	4.01747	5.8827e-05	0.00517038	AT3G55513	""	""	""	""
AT1TE37920	233.004	187.69	278.317	0.568314	0.14163	4.01268	6.00334e-05	0.00524789
AT4TE67560	17.2321	6.41655	28.0476	2.15185	0.537969	3.99994	6.33586e-05	0.00550879
AT4G08590	3672.5	3391.01	3953.99	0.22189	0.0555142	3.99699	6.41517e-05	0.00554792	ORTHL	ORTHRUS-like	""	ORTHRUS-like	ORL1; ORTHL; VIM6
novel_Chr2_coding_32	27.921	14.0563	41.7856	1.56874	0.393196	3.98972	6.61512e-05	0.00569041
AT1G23920	10.943	2.64935	19.2367	2.87194	0.734706	3.90897	9.26905e-05	0.00793117	AT1G23920	""	""	transposable element gene	""
novel_Chr2_coding_135	90.8712	64.713	117.029	0.861867	0.222375	3.87573	0.000106305	0.00904826
novel_Chr5_coding_200	139.237	105.35	173.125	0.716471	0.184955	3.87376	0.000107168	0.00907397
novel_Chr3_noncoding_1028	22.5613	10.6976	34.4249	1.70039	0.443003	3.83833	0.000123872	0.0104337
AT3G43430	9.97462	2.32745	17.6218	2.93562	0.767195	3.82644	0.000130011	0.010894	AT3G43430	""	""	RING/U-box superfamily protein	""
novel_Chr5_noncoding_713	92.1003	65.4777	118.723	0.855195	0.224467	3.80988	0.000139032	0.0115899
AT5G04360	61.8759	81.781	41.9709	-0.961884	0.252714	-3.80621	0.000141112	0.0117029	LDA	limit dextrinase	Encodes an enzyme thought to be involved in the hydrolysis of the &
AT3G44050	1683.12	1535.8	1830.44	0.253642	0.0667907	3.79756	0.000146125	0.0120568	AT3G44050	""	""	P-loop containing nucleoside triphosphate hydrolases superfamily protein	""
AT1G10680	696.754	777.907	615.6	-0.339065	0.089413	-3.79213	0.000149364	0.0122442	PGP10	P-glycoprotein 10	""	P-glycoprotein 10	ABCB10; PGP10
AT2G06040	2765.81	2561.82	2969.79	0.213384	0.0562837	3.79122	0.000149911	0.0122442	AT2G06040	""	Contributes to UV tolerance through nucleotide excision repair.	""	RAD7a
AT3G52000	2268.77	2483	2054.54	-0.273581	0.0726425	-3.76613	0.0001658	0.0134739	scpl36	serine carboxypeptidase-like 36	""	serine carboxypeptidase-like 36	scpl36
novel_Chr3_noncoding_794	4.00279	0	8.00558	5.46425	1.45279	3.76121	0.000169096	0.0136731
AT4G18950	252.633	305.29	199.977	-0.610504	0.162808	-3.74984	0.000176951	0.0142371	AT4G18950	""	BHP1 is a Raf-like protein kinase involved in mediating blue light dependent stomatal opening.	Integrin-linked protein kinase family	BHP
AT5G65890	1447.07	1297.87	1596.26	0.297864	0.0796715	3.73866	0.000185006	0.0148115	ACR1	ACT domain repeat 1	Member of ACT domain containing protein family. ACT domains are amino acid binding domains. Shows strongest expression in flowers and siliques.	ACT domain repeat 1	ACR1
AT1G71770	7426.43	6933.56	7919.29	0.191997	0.0515545	3.72416	0.000195963	0.0156114	PAB5	poly(A)-binding protein 5	Encodes a Class I polyA-binding protein. Expressed in floral organs. Binds polyA sepharose in vitro.	poly(A)-binding protein 5	PAB5
AT5G26270	7.84099	1.29124	14.3907	3.45946	0.93066	3.71721	0.000201437	0.0158909	AT5G26270	""	""	""	""
AT5G27200	52.6551	34.8546	70.4555	1.01687	0.273548	3.71733	0.000201343	0.0158909	ACP5	acyl carrier protein 5	Encodes an acyl carrier protein family member. Expression is induced by salt stress and overexpression leads to increased salt tolerance.	acyl carrier protein 5	ACP5; AtACP5
AT4G38940	1004.33	898.13	1110.54	0.307306	0.0828911	3.70735	0.00020944	0.016442	AT4G38940	""	""	Galactose oxidase/kelch repeat superfamily protein	""
AT5G35932	3.83383	0	7.66766	5.40223	1.4602	3.69966	0.000215893	0.0168667	AT5G35932	""	""	""	""
AT5G55990	469.52	401.311	537.728	0.424598	0.114951	3.69373	0.000220984	0.0171815	CBL2	calcineurin B-like protein 2	Encodes a member of the Arabidopsis CBL (Calcineurin B-like Calcium Sensor) protein family.	calcineurin B-like protein 2	ATCBL2; CBL2; SCaBP1
novel_Chr2_noncoding_372	7.17447	0.636323	13.7126	4.39066	1.1939	3.67758	0.000235461	0.0182195
AT2TE09205	3.86449	0	7.72899	5.41131	1.47658	3.66475	0.000247582	0.0190077
AT4TE13150	755.858	838.373	673.342	-0.315216	0.0860231	-3.66432	0.000247998	0.0190077
AT2TE22675	64.9354	45.4482	84.4226	0.896198	0.245087	3.65666	0.000255522	0.019316
AT3G43526	4.27056	8.54111	0	-5.52416	1.51124	-3.65538	0.000256798	0.019316	AT3G43526	""	""	transposable element gene	""
AT5G05015	276.664	233.93	319.397	0.448412	0.12258	3.65812	0.000254074	0.019316	AT5G05015	""	""	""	""
novel_Chr4_coding_185	26487.5	24735.8	28239.1	0.191193	0.0523002	3.65568	0.000256498	0.019316
AT3G06455	515.914	449.887	581.941	0.36968	0.101172	3.65396	0.000258224	0.0193333	AT3G06455	""	""	ubiquitin family protein	""
AT2G19045	279.99	330.979	229	-0.531496	0.145513	-3.65256	0.000259643	0.0193348	RALFL13	RALF-like 13	Member of a diversely expressed predicted peptide family showing sequence similarity to tobacco Rapid Alkalinization Factor (RALF); and is believed to play an essential role in the physiology of Arabidopsis. Consists of a single exon and is characterized by a conserved C-terminal motif and N-terminal signal peptide.	RALF-like 13	RALFL13
novel_Chr3_coding_169	3.80594	0	7.61188	5.39387	1.47713	3.65158	0.000260635	0.0193348
AT1G59810	119.59	153.758	85.423	-0.848256	0.234134	-3.62295	0.000291267	0.0215085	AGL50	AGAMOUS-like 50	AGL50 MADS box gene.	AGAMOUS-like 50	AGL50
AT5G35410	1107.55	1009.06	1206.04	0.257424	0.0711471	3.61819	0.000296669	0.0218079	SOS2	SALT OVERLY SENSITIVE 2	encodes a member of the CBL-interacting protein kinase family; is a regulatory component controlling plant potassium nutrition	Protein kinase superfamily protein	ATSOS2; CIPK24; SNRK3.11; SOS2
novel_Chr4_noncoding_299	7.38974	0.939634	13.8399	3.82446	1.06249	3.59952	0.000318802	0.0233288
AT1G80920	226.233	188.723	263.743	0.482308	0.134204	3.59385	0.000325823	0.0237352	J8	""	A nuclear encoded soluble protein found in the chloroplast stroma. Negatively regulated by light and has rapid turnover in darkness.	Chaperone DnaJ-domain superfamily protein	AtJ8; AtToc12; DJC22; J8; Toc12
novel_Chr4_noncoding_436	18.9851	30.0896	7.88064	-1.91829	0.534347	-3.58997	0.000330711	0.0239832
AT2G24240	491.996	568.682	415.31	-0.452343	0.126203	-3.58425	0.000338044	0.0243132	AT2G24240	""	""	BTB/POZ domain with WD40/YVTN repeat-like protein	""
AT3G28050	52.6409	33.5203	71.7615	1.10644	0.308802	3.58302	0.000339645	0.0243132	UMAMIT41	Usually multiple acids move in and out Transporters 41	nodulin MtN21-like transporter family protein	nodulin MtN21 /EamA-like transporter family protein	UMAMIT41
AT4G11485	3571.5	3274.64	3868.35	0.239802	0.0669291	3.58292	0.000339772	0.0243132	LCR11	low-molecular-weight cysteine-rich 11	Encodes a member of a family of small;secreted; cysteine rich protein with sequence similarity to the PCP (pollen coat protein) gene family.	low-molecular-weight cysteine-rich 11	LCR11
AT1G13360	495.056	571.763	418.349	-0.450698	0.12623	-3.57046	0.000356355	0.0252762	AT1G13360	""	""	""	""
AT2TE16310	8.18201	1.70224	14.6618	3.14522	0.880688	3.57133	0.000355175	0.0252762
AT2TE16800	9.70669	2.67158	16.7418	2.66329	0.746448	3.56794	0.000359793	0.0253113
AT5TE38720	47.4184	63.7669	31.0699	-1.03673	0.29058	-3.56781	0.00035998	0.0253113
AT5G40620	464.029	521.838	406.22	-0.361374	0.101922	-3.54558	0.000391755	0.0273716	AT5G40620	""	""	""	""
AT5TE41780	3.51206	0	7.02413	5.27471	1.48795	3.54496	0.000392667	0.0273716
novel_Chr1_noncoding_724	12.7669	4.50255	21.0313	2.20658	0.624394	3.53395	0.0004094	0.0284155
novel_Chr5_coding_282	9.01471	2.35715	15.6723	2.75896	0.783918	3.51945	0.000432436	0.0298861
AT3G26880	170.916	209.983	131.849	-0.675035	0.192552	-3.50572	0.000455374	0.0313375	AT3G26880	""	""	Plant self-incompatibility protein S1 family	""
AT2TE27820	8505.71	7908.23	9103.19	0.203241	0.0580629	3.50036	0.000464636	0.0316544
AT3G16130	107.575	136.998	78.1533	-0.80989	0.23142	-3.49966	0.000465852	0.0316544	ROPGEF13	ROP (rho of plants) guanine nucleotide exchange factor 13	Encodes a member of KPP-like gene family; homolog of KPP (kinase partner protein) gene in tomato. Also a member of the RopGEF (guanine nucleotide exchange factor) family; containing the novel PRONE domain (plant-specific Rop nucleotide exchanger); which is exclusively active towards members of the Rop subfamily.	RHO guanyl-nucleotide exchange factor 13	ATROPGEF13; PIRF2; ROPGEF13
AT4G12040	732.692	649.824	815.559	0.328371	0.0937954	3.50093	0.000463633	0.0316544	SAP7	stress-associated protein 7	""	A20/AN1-like zinc finger family protein	AtSAP7; SAP7
AT3G52450	292.843	341.568	244.117	-0.485949	0.138913	-3.49824	0.000468344	0.0316906	PUB22	plant U-box 22	Encodes a cytoplasmically localized U-box domain E3 ubiquitin ligase protein that is involved in the response to water stress and acts as a negative regulator of PAMP-triggered immunity.	plant U-box 22	AtPUB22; PUB22
AT1G73860	7070.94	6674.2	7467.68	0.162226	0.0465567	3.48449	0.00049307	0.0332247	AT1G73860	""	""	P-loop containing nucleoside triphosphate hydrolases superfamily protein	""
novel_Chr4_noncoding_42	7.70204	1.67254	13.7315	3.0566	0.877678	3.48259	0.000496583	0.0333226
AT1G43590	49.6355	32.6919	66.579	1.0171	0.292238	3.48037	0.000500725	0.0334617	AT1G43590	""	""	transposable element gene	""
novel_Chr4_noncoding_202	3.34702	0	6.69404	5.20509	1.49698	3.47707	0.00050693	0.0337369
AT5G26582	21.8699	32.3304	11.4095	-1.5082	0.434454	-3.47147	0.000517612	0.0342514	AT5G26582	""	""	transposable element gene	""
novel_Chr1_noncoding_694	6.6521	0.987925	12.3163	3.64548	1.05046	3.47036	0.000519754	0.0342514
novel_Chr2_coding_212	5.45293	0.333012	10.5729	4.90638	1.41406	3.46971	0.000521014	0.0342514
AT4G11440	7.15098	1.32094	12.981	3.30485	0.95424	3.46333	0.000533535	0.0348966	AT4G11440	""	""	Mitochondrial substrate carrier family protein	""
novel_Chr1_coding_262	3.63078	0	7.26156	5.32616	1.53823	3.46252	0.000535144	0.0348966
AT4G17210	2730.44	2532.06	2928.81	0.209884	0.0607661	3.45395	0.00055243	0.0358791	AT4G17210	""	""	Plant protein of unknown function (DUF827)	""
novel_Chr2_noncoding_254	3.31913	0	6.63826	5.19561	1.50777	3.44589	0.000569176	0.0368188
novel_Chr2_coding_162	8.6608	2.32745	14.9942	2.70159	0.787089	3.43238	0.000598314	0.0385496
AT2TE54360	3.30461	0	6.60922	5.1905	1.52212	3.41005	0.000649511	0.0416821
AT3G05395	5448.99	5078.47	5819.51	0.196774	0.0577871	3.40514	0.00066129	0.0422703	AT3G05395	""	""	""	""
AT1G44050	3.17415	0	6.3483	5.12913	1.5122	3.39184	0.000694251	0.0442025	AT1G44050	""	""	Cysteine/Histidine-rich C1 domain family protein	""
AT1G67105	4.85916	0.333012	9.3853	4.73032	1.40319	3.37111	0.000748658	0.0472664	AT1G67105	""	""	other RNA	""
AT5G25380	123.066	97.7116	148.42	0.605284	0.179617	3.36986	0.000752062	0.0472664	CYCA2;1	cyclin a2;1	core cell cycle genes	cyclin a2;1	CYCA2;1
novel_Chr2_noncoding_133	174.411	213.692	135.13	-0.663904	0.197045	-3.36931	0.000753567	0.0472664
novel_Chr5_noncoding_841	21.1569	10.8078	31.506	1.54506	0.458593	3.36913	0.000754064	0.0472664
AT4G06608_v3	3.15294	0	6.30589	5.12153	1.5215	3.3661	0.000762395	0.047604
AT2TE00075	10.1821	3.37478	16.9893	2.35775	0.701245	3.36223	0.000773158	0.0479062
novel_Chr1_noncoding_650	3.1624	0	6.32481	5.12488	1.52419	3.36236	0.000772786	0.0479062
AT5G44180	115.819	91.0029	140.634	0.629665	0.187453	3.35906	0.000782082	0.0482741	RLT2	RINGLET 2	""	Homeodomain-like transcriptional regulator	RLT2
AT2G02810	1364.3	1258.94	1469.66	0.223231	0.0665053	3.35659	0.000789091	0.0485216	UTR1	UDP-galactose transporter 1	Encodes a multitransmembrane hydrophobic protein that functions as transporter of UDP-galactose and UDP-glucose into the Golgi. Localized in the ER. Involved in the unfolded protein response; a mechanism that controls proper protein folding in the ER.	UDP-galactose transporter 1	ATUTR1; UTR1
AT1G75050	128.734	155.386	102.082	-0.608406	0.181659	-3.34917	0.000810528	0.0494636	AT1G75050	""	""	Pathogenesis-related thaumatin superfamily protein	""
AT4G14530	51.4364	33.8122	69.0606	1.01848	0.304047	3.34974	0.000808889	0.0494636	AT4G14530	""	""	""	""
AT4G38552	411.084	361.746	460.421	0.349661	0.104907	3.33305	0.000859	0.0522246
novel_Chr2_coding_31	17.0236	8.03716	26.01	1.71063	0.514521	3.3247	0.000885141	0.0536124
novel_Chr1_noncoding_674	3.14789	0	6.29577	5.11951	1.54433	3.31504	0.000916316	0.0552935
novel_Chr2_coding_274	9.30774	2.98236	15.6331	2.40108	0.725845	3.30798	0.000939728	0.0564955
novel_Chr2_noncoding_13	14.9578	6.89689	23.0186	1.74002	0.528179	3.29437	0.000986429	0.0590835
AT3TE49695	2.99345	0	5.98689	5.04596	1.5346	3.28813	0.00100856	0.0601356
novel_Chr5_noncoding_631	30.5801	18.1812	42.9791	1.23501	0.375688	3.28733	0.00101143	0.0601356
AT1G37999	12.7286	5.14635	20.3108	1.96533	0.598127	3.28581	0.00101691	0.0602397	AT1G37999	""	""	transposable element gene	""
AT5G01210	31.9587	44.1408	19.7765	-1.16235	0.354028	-3.28321	0.00102632	0.0605756	AT5G01210	""	""	HXXXD-type acyl-transferase family protein	""
AT3G05165	129.303	103.826	154.779	0.574656	0.175274	3.27862	0.00104317	0.061155	AT3G05165	""	""	Major facilitator superfamily protein	""
AT4G16040	213.995	176.543	251.447	0.513981	0.156785	3.27826	0.00104448	0.061155	AT4G16040	""	""	""	""
novel_Chr2_noncoding_332	8.46362	2.29775	14.6295	2.67291	0.815545	3.27745	0.00104749	0.061155
novel_Chr4_noncoding_384	72.0558	50.4981	93.6134	0.900247	0.27499	3.27374	0.00106134	0.0617408
AT2G45405	10716.2	9989.03	11443.4	0.196333	0.0602772	3.25717	0.0011253	0.0652273	AT2G45405	""	""	""	""
AT5TE40930	67.2584	49.0879	85.4289	0.798183	0.245338	3.25341	0.00114031	0.0658609
AT5G41310	1478.94	1365.46	1592.42	0.221183	0.0680701	3.24935	0.00115671	0.0665703	AT5G41310	""	""	P-loop nucleoside triphosphate hydrolases superfamily protein with CH (Calponin Homology) domain	""
AT5G58690	509.978	445.042	574.914	0.371737	0.114646	3.24249	0.00118492	0.0679522	PLC5	phosphatidylinositol-speciwc phospholipase C5	""	phosphatidylinositol-speciwc phospholipase C5	ATPLC5; PLC5
novel_Chr4_coding_371	135.638	106.62	164.656	0.621883	0.19225	3.23477	0.00121743	0.0695697
AT5G27980	3225.48	3031.57	3419.39	0.17371	0.0540093	3.2163	0.00129855	0.0739441	AT5G27980	""	""	Seed maturation protein	""
AT1G76600	273.965	319.971	227.96	-0.487954	0.152019	-3.20981	0.00132821	0.075368	AT1G76600	""	PADRE protein up-regulated after infection by S. sclerotiorun.	""	""
AT1G26580	1560.62	1441.24	1679.99	0.221742	0.069111	3.20849	0.00133432	0.07545	AT1G26580	""	""	""	""
AT1G49290	14931.2	14087.1	15775.3	0.16343	0.0510961	3.19848	0.00138156	0.0778487	AT1G49290	""	Paternally expressed gene that is localized around the sperm nuclei of pollen. PEG2 acts as a sponge for siRNA854 during endosperm development; this action is necessary to induce triploid seed abortion.	""	PEG2
AT2G10921	45.8128	31.3202	60.3054	0.942751	0.295622	3.18905	0.00142744	0.0801545	AT2G10921	""	""	other RNA	""
AT5G27190	2.86021	0	5.72042	4.97677	1.56121	3.18775	0.00143383	0.080235	AT5G27190	""	""	transposable element gene	""
AT3G06778	1848.55	1720.85	1976.26	0.199452	0.0626648	3.18283	0.00145843	0.0813299	AT3G06778	""	""	Chaperone DnaJ-domain superfamily protein	""
AT2TE20670	16.9092	8.49891	25.3195	1.57327	0.49601	3.17185	0.00151472	0.0841789
novel_Chr3_coding_219	299.125	254.432	343.818	0.436255	0.138019	3.16083	0.00157322	0.0868329
novel_Chr5_noncoding_395	421.878	369.699	474.057	0.361288	0.114293	3.16107	0.00157191	0.0868329
novel_Chr4_noncoding_187	20.804	11.5629	30.0451	1.38286	0.438641	3.1526	0.00161823	0.0890138
novel_Chr3_coding_182	12.2832	4.95074	19.6157	1.9923	0.632259	3.15108	0.00162665	0.0891737
AT5G45700	1281.73	1397.36	1166.11	-0.260233	0.0827613	-3.14438	0.00166441	0.0909353	AT5G45700	""	""	Haloacid dehalogenase-like hydrolase (HAD) superfamily protein	""
AT1G64800	123.626	151.708	95.544	-0.664595	0.21258	-3.12633	0.00177002	0.0963795	AT1G64800	""	""	DNA binding;sequence-specific DNA binding transcription factors	""
AT4TE09540	2.95104	0	5.90207	5.02885	1.61123	3.12113	0.00180159	0.0977693
AT5G40155	1160.26	1262.79	1057.73	-0.256305	0.0823271	-3.11326	0.00185035	0.10008	AT5G40155	""	Encodes a defensin-like (DEFL) family protein.	Defensin-like (DEFL) family protein	""
AT5G32169	10.9749	4.34048	17.6094	2.03708	0.657768	3.09697	0.00195513	0.105394	AT5G32169	""	""	transposable element gene	""
AT3G13275	269.318	308.724	229.911	-0.423717	0.137036	-3.09201	0.00198809	0.106815	AT3G13275	""	""	""	""
AT2G06890	19.9757	28.9457	11.0057	-1.39303	0.451679	-3.08413	0.00204151	0.109322	AT2G06890	""	""	transposable element gene	NTP10
AT2G34655	345.136	386.483	303.789	-0.34848	0.113159	-3.07956	0.00207307	0.110646	AT2G34655	""	""	""	""
AT3G19020	76799.9	71958.8	81640.9	0.182142	0.05923	3.07516	0.00210388	0.111921	AT3G19020	""	Pollen expressed protein required for pollen tube growth. Along with other members of the LRX family; interacts with RALF4 to control pollen tube growth and integrity. Loss of function results in premature pollen tube rupture and reduced fertility.	Leucine-rich repeat (LRR) family protein	LRX8
novel_Chr4_coding_70	6.34404	1.33205	11.356	3.10566	1.01295	3.06595	0.00216978	0.115048
AT1G49190	2.80834	0	5.61669	4.95553	1.61685	3.06494	0.00217716	0.115062	RR19	response regulator 19	member of Response Regulator: B- Type	response regulator 19	ARR19; RR19
AT3G46900	652.933	807.047	498.82	-0.694639	0.22699	-3.06022	0.00221172	0.116508	COPT2	copper transporter 2	encodes a member of copper transporter family and functionally complements a high affinity copper transporter mutant in yeast	copper transporter 2	COPT2
novel_Chr2_coding_60	355.157	397.38	312.933	-0.345126	0.11336	-3.04452	0.00233055	0.122369
AT2G28370	327.165	369.164	285.166	-0.373831	0.122981	-3.03974	0.00236784	0.123924	AT2G28370	""	""	Uncharacterised protein family (UPF0497)	CASPL5A2
AT3TE63855	46.7497	32.3328	61.1665	0.910597	0.299702	3.03834	0.00237886	0.1241
AT4G32020	437.947	489.304	386.59	-0.341641	0.112537	-3.0358	0.00239896	0.124746	AT4G32020	""	""	""	""
AT5TE57495	10.8996	4.2142	17.5849	2.05414	0.678271	3.0285	0.0024577	0.127391
AT1G69840	202.386	233.764	171.008	-0.450092	0.14911	-3.01852	0.00254009	0.130823	AT1G69840	""	""	SPFH/Band 7/PHB domain-containing membrane-associated protein family	AtHIR1
AT2G04330	3.85128	0.351602	7.35095	4.37887	1.45065	3.01856	0.00253982	0.130823	AT2G04330	""	""	transposable element gene	""
novel_Chr4_noncoding_100	3.82713	0.303311	7.35095	4.37887	1.45191	3.01593	0.0025619	0.131527
novel_Chr3_noncoding_836	3.8299	0.303311	7.3565	4.37969	1.45327	3.01368	0.00258099	0.132088
AT3TE60280	2.49603	0	4.99207	4.78362	1.59336	3.00222	0.00268016	0.136301
AT5TE39830	2.49603	0	4.99207	4.78362	1.59336	3.00222	0.00268016	0.136301
AT2G42510	168.129	195.245	141.013	-0.468871	0.156295	-2.9999	0.00270066	0.136912	AT2G42510	""	""	""	""
AT5G24670	31.8197	20.6981	42.9413	1.05526	0.352082	2.99722	0.00272457	0.137693	EMB2820	EMBRYO DEFECTIVE 2820	A protein coding gene with unknown function. The 5?UTR of this gene overlaps with a RNA coding gene TER2. TER2 (GenBank accession no. HQ401285) encodes a putative template sequence corresponding to 1.5 copies of the Arabidopsis telomere repeat (PNAS 2011; 108:73-78). Natural epiallele in Nok-1; transmission of the epiallele over generations depends only on the selfreinforcing loop between CHROMOMETHYLASE 3 and KRYPTONITE; involving DNA methylated in the CHG context and histone H3 lysine 9 methylation.	Cytidine/deoxycytidylate deaminase family protein	AtTAD3; EMB2820; TAD3
AT3G18780	559.283	620.036	498.529	-0.31447	0.104963	-2.99602	0.00273531	0.137805	ACT2	actin 2	Encodes an actin that is constitutively expressed in vegetative structures but not pollen. ACT2 is involved in tip growth of root hairs.	actin 2	ACT2; DER1; ENL2; FIZ2; LSR2
novel_Chr1_noncoding_684	38.4125	25.2739	51.5512	1.02273	0.341478	2.995	0.00274445	0.137836
AT1G32040	4.00196	0.333012	7.67092	4.44083	1.48576	2.98892	0.00279961	0.140171	AT1G32040	""	""	transposable element gene	""
AT5G28235	3.82339	0.351602	7.29517	4.37038	1.46371	2.98583	0.00282808	0.14116	AT5G28235	""	""	Ulp1 protease family protein	""
AT1G76740	200.37	230.906	169.834	-0.4442	0.149117	-2.97887	0.00289317	0.143964	AT1G76740	""	""	""	""
novel_Chr3_coding_438	2.4882	0	4.97641	4.77996	1.61062	2.96777	0.00299965	0.148805
AT5TE54680	155.544	181.001	130.086	-0.475886	0.160509	-2.96487	0.00302814	0.149759
AT5G44060	167.794	195.897	139.692	-0.486204	0.164093	-2.96297	0.00304683	0.150224	AT5G44060	""	""	""	""
AT2G22500	518.469	571.19	465.749	-0.294433	0.0994456	-2.96074	0.00306901	0.150857	UCP5	uncoupling protein 5	Encodes one of the mitochondrial dicarboxylate carriers (DIC): DIC1 (AT2G22500); DIC2 (AT4G24570); DIC3 (AT5G09470).	uncoupling protein 5	ATPUMP5; DIC1; UCP5
AT3G24220	570.59	636.336	504.843	-0.336274	0.113878	-2.95294	0.00314763	0.154253	NCED6	nine-cis-epoxycarotenoid dioxygenase 6	A member of gene NCED-related gene family; encodes 9-cis-epoxycarotenoid dioxygenase; a key enzyme in the biosynthesis of abscisic acid. The expression of this gene declines during the first 12h of imbibition.	nine-cis-epoxycarotenoid dioxygenase 6	ATNCED6; NCED6
AT3G49450	428.058	475.886	380.23	-0.321903	0.109143	-2.94935	0.00318439	0.155583	AT3G49450	""	""	F-box and associated interaction domains-containing protein	""
AT3G57390	6724.52	6348.4	7100.63	0.161747	0.0551413	2.93332	0.00335354	0.163354	AGL18	AGAMOUS-like 18	encodes a MADS-box containing protein likely to be a transcription factor that is expressed in endosperm and developing gametophytes. The protein sequence is most similar to that of AGL15; which is expressed in developing embryos.	AGAMOUS-like 18	AGL18
AT2G25560	881.014	805.395	956.633	0.248819	0.0848977	2.93081	0.00338074	0.163693	AT2G25560	""	""	DNAJ heat shock N-terminal domain-containing protein	""
AT5G13690	37.3541	50.2232	24.4851	-1.03306	0.352435	-2.93121	0.00337646	0.163693	CYL1	CYCLOPS 1	Encodes an enzyme that is predicted to act as an alpha-N-acetylglucosaminidase (NAGLU). An naglu mutant arrests early in seed development but does not appear to have male or female gametophytic defects. Transcript levels for this gene are increased during reproductive development.	alpha-N-acetylglucosaminidase family / NAGLU family	CYL1; NAGLU
AT4G14310	1055.95	973.404	1138.5	0.22637	0.0773416	2.92689	0.00342371	0.165278	AT4G14310	""	""	Transducin/WD40 repeat-like superfamily protein	""
novel_Chr4_noncoding_64	286.995	323.249	250.741	-0.367766	0.126199	-2.91418	0.00356629	0.171649
AT5G09510	156.708	181.6	131.816	-0.462991	0.159	-2.91189	0.00359249	0.172397	AT5G09510	""	""	Ribosomal protein S19 family protein	""
AT4G30750	197.217	168.316	226.118	0.424561	0.145956	2.90883	0.00362782	0.173577	AT4G30750	""	""	""	""
AT1G21866	67.1478	83.3644	50.9312	-0.71436	0.246159	-2.90202	0.0037076	0.176603	AT1G21866	""	Thionin-like gene.	Plant thionin family protein	""
AT3G15210	181.724	209.332	154.116	-0.441738	0.152241	-2.90158	0.00371289	0.176603	ERF4	ethylene responsive element binding factor 4	Encodes a member of the ERF (ethylene response factor) subfamily B-1 of ERF/AP2 transcription factor family (ATERF-4). The protein contains one AP2 domain. Acts as a negative regulator of JA-responsive defense gene expression and resistance to the necrotrophic fungal pathogen Fusarium oxysporum and antagonizes JA inhibition of root elongation. The mRNA is cell-to-cell mobile.	ethylene responsive element binding factor 4	ATERF-4; ATERF4; ERF4; RAP2.5
novel_Chr4_noncoding_104	6.70623	2.02414	11.3883	2.51755	0.868024	2.90033	0.00372774	0.176789
AT2G07085	9.30675	14.9698	3.64367	-2.03459	0.702445	-2.89645	0.00377416	0.178467	AT2G07085	""	""	""	""
novel_Chr2_coding_53	162.484	134.905	190.063	0.493708	0.170721	2.8919	0.00382925	0.180544
novel_Chr3_noncoding_1203	371.03	412.891	329.169	-0.328662	0.113859	-2.88656	0.00389474	0.183098
AT5G45095	3.51744	0.333012	6.70187	4.24456	1.47756	2.87268	0.00407004	0.190784	AT5G45095	""	""	""	""
novel_Chr2_noncoding_134	86.3467	105.419	67.2741	-0.651202	0.226768	-2.87167	0.00408309	0.190843
AT4G07965	2.31925	0	4.63849	4.67897	1.63113	2.86854	0.00412374	0.192087	AT4G07965	""	""	""	""
AT5G01340	320.022	355.907	284.137	-0.324836	0.11327	-2.86779	0.00413346	0.192087	mSFC1	mitochondrial succinate-fumarate carrier 1	Transports citrate; isocitrate and aconitate; succinate and fumarate. Catalyzes a fast counter-exchange transport as well as a low uniport of substrates; exhibits a higher transport affinity for tricarboxylates than dicarboxylates. Might be involved in storage oil mobilization 78 at early stages of seedling growth and in nitrogen assimilation in root tissue by 79 catalyzing citrate/isocitrate or citrate/succinate exchanges.	Mitochondrial substrate carrier family protein	AtmSFC1; mSFC1; SFC1
AT4G01600	227.744	257.912	197.576	-0.385149	0.134458	-2.86445	0.00417738	0.193572	AT4G01600	""	""	GRAM domain family protein	""
AT1G68750	1490.31	1608.4	1372.21	-0.228834	0.0800774	-2.85766	0.00426775	0.196821	PPC4	phosphoenolpyruvate carboxylase 4	Encodes one of four Arabidopsis phosphoenolpyruvate (PEP) carboxylase proteins. But; it is more similar to bacterial PEP carboxylase than plant PEP carboxylase. Efforts to express this enzyme and to demonstrate its enzymatic activity in E.coli failed.	phosphoenolpyruvate carboxylase 4	ATPPC4; PPC4
novel_Chr4_coding_231	390.365	349.776	430.953	0.300707	0.10524	2.85736	0.00427185	0.196821
AT3G18950	751.078	818.491	683.664	-0.258517	0.0905643	-2.85452	0.00431022	0.198025	AT3G18950	""	""	Transducin/WD40 repeat-like superfamily protein	AIW1
novel_Chr5_coding_298	4.47376	0.636323	8.3112	3.6732	1.28791	2.85206	0.00434367	0.198997
AT3G62480	7.11245	2.23087	11.994	2.40129	0.846239	2.83761	0.00454532	0.207647	AT3G62480	""	""	transposable element gene	""
AT1G20280	48.4372	35.1493	61.7252	0.807814	0.28484	2.83602	0.00456789	0.20809	AT1G20280	""	""	homeobox-leucine zipper protein-related	""
AT1G48953	14.8256	21.9758	7.67549	-1.51113	0.533783	-2.83098	0.00464051	0.210264	AT1G48953	""	""	""	""
AT2G03470	4104.09	3893.89	4314.28	0.148058	0.0523005	2.83091	0.00464161	0.210264	AT2G03470	""	""	ELM2 domain-containing protein	""
AT3G14670	7.97352	2.88578	13.0613	2.15705	0.762232	2.82991	0.0046561	0.210331	AT3G14670	""	""	""	""
AT1G75870	14844.1	14057.9	15630.3	0.153137	0.0542054	2.82513	0.00472616	0.212321	AT1G75870	""	""	""	""
AT5G67420	89.1147	107.242	70.9875	-0.594095	0.210291	-2.82511	0.00472641	0.212321	LBD37	LOB domain-containing protein 37	Encodes a LOB-domain protein involved in nitrogen metabolism and affecting leaf morphogenesis.	LOB domain-containing protein 37	ASL39; LBD37
AT3G18330	54.291	68.5606	40.0214	-0.771715	0.273923	-2.81727	0.00484333	0.215775	AT3G18330	""	""	F-box family protein	""
AT3G27410	744.262	820.58	667.943	-0.298371	0.105865	-2.81841	0.00482628	0.215775	AT3G27410	""	""	""	""
AT4G40020	2442.64	2293.77	2591.51	0.17627	0.0625636	2.81746	0.00484058	0.215775	AT4G40020	""	""	Myosin heavy chain-related protein	""
AT5TE41415	10.5043	4.66602	16.3426	1.82147	0.647088	2.81488	0.00487961	0.216794
novel_Chr3_noncoding_369	2.27542	4.55084	0	-4.62838	1.64908	-2.80665	0.00500598	0.221799
AT5G14602	496.012	543.96	448.063	-0.279877	0.0997538	-2.80568	0.00502103	0.221858	AT5G14602	""	""	""	""
novel_Chr5_noncoding_808	4.48224	0.684614	8.27987	3.64623	1.3014	2.80178	0.00508215	0.223947
AT3G20530	12943	12216.8	13669.2	0.162063	0.0579526	2.79648	0.00516623	0.226418	AT3G20530	""	Protein kinase superfamily protein; expressed in the peroxisome.	Protein kinase superfamily protein	PBL23
AT4G03620	2345.78	2211.24	2480.32	0.165667	0.0592392	2.79658	0.0051646	0.226418	AT4G03620	""	""	myosin heavy chain-related	""
AT2G25600	10855.9	10232.6	11479.2	0.165744	0.0593715	2.79164	0.00524416	0.229212	SPIK	Shaker pollen inward K channel	Encodes SPIK; a member of the Shaker family potassium ion (K+) channel. This family includes five groups based on phylogenetic analysis (FEBS Letters (2007) 581: 2357): I (inward rectifying channel): AKT1 (AT2G26650); AKT5 (AT4G32500) and SPIK (also known as AKT6; AT2G25600); II (inward rectifying channel): KAT1 (AT5G46240) and KAT2 (AT4G18290); III (weakly inward rectifying channel): AKT2 (AT4G22200); IV (regulatory subunit involved in inwardly rectifying conductance formation): KAT3 (also known as AtKC1; AT4G32650); V (outward rectifying channel): SKOR (AT3G02850) and GORK (AT5G37500). Mutant plants have impaired pollen-tube growth.	Shaker pollen inward K+ channel	AKT6; SPIK
AT5G10650	3089.18	2860.8	3317.55	0.213202	0.0765715	2.78435	0.00536358	0.2338	AT5G10650	""	JUL1 encode a RING-type E3 ubiquitin ligase that is involved in JA responses. It ubiquitinates the JAV1 jasmonic acid response repressor which is then degraded by the proteosome. Participates in ABA-mediated microtubule depolymerization; stomatal closure; and tolerance response to drought stress.	RING/U-box superfamily protein	CTL08; JUL1
AT1G34095	16687.8	15907	17468.6	0.135222	0.048634	2.7804	0.00542918	0.236023	AT1G34095	""	""	""	""
AT3G46160	54.243	40.5631	67.9228	0.741131	0.266824	2.7776	0.00547622	0.237307	AT3G46160	""	""	Protein kinase superfamily protein	""
novel_Chr3_noncoding_1072	2.17427	0	4.34853	4.5829	1.65037	2.7769	0.00548806	0.237307
AT3G44400	1037.33	1109.79	964.862	-0.201923	0.0729619	-2.76751	0.0056486	0.243598	AT3G44400	""	""	Disease resistance protein (TIR-NBS-LRR class) family	""
AT5G27890	6.51362	2.04273	10.9845	2.46199	0.892686	2.75796	0.00581636	0.250166	AT5G27890	""	""	""	""
AT3G60130	11.8244	5.66142	17.9874	1.68039	0.609519	2.75691	0.00583499	0.250301	BGLU16	beta glucosidase 16	""	beta glucosidase 16	BGLU16
novel_Chr1_noncoding_778	68.1809	84.8637	51.4981	-0.725775	0.264774	-2.74111	0.00612316	0.261967
novel_Chr1_noncoding_314	329.679	371.642	287.716	-0.371417	0.135735	-2.73634	0.00621265	0.265095
novel_Chr1_noncoding_757	25.0703	15.9578	34.1829	1.09249	0.400563	2.72739	0.00638369	0.271676
AT1TE53490	5.67242	1.64284	9.70201	2.56309	0.940335	2.72572	0.0064162	0.272343
AT2G45610	843.105	907.782	778.428	-0.221785	0.0814528	-2.72287	0.00647176	0.273983	AT2G45610	""	""	alpha/beta-Hydrolases superfamily protein	""
novel_Chr2_noncoding_219	3.17022	0.303311	6.03713	4.09353	1.50393	2.72189	0.00649092	0.274076
AT5G63130	253.951	294.952	212.949	-0.468923	0.172503	-2.71835	0.00656077	0.276304	AT5G63130	""	""	Octicosapeptide/Phox/Bem1p family protein	""
AT3G27540	605.851	659.645	552.057	-0.258282	0.0951063	-2.71572	0.00661324	0.27779	AT3G27540	""	""	beta-1;4-N-acetylglucosaminyltransferase family protein	""
AT2G27860	803.55	862.192	744.907	-0.211314	0.0779777	-2.70993	0.00672971	0.28195	AXS1	UDP-D-apiose/UDP-D-xylose synthase 1	Encodes UDP-d-apiose/UDP-d-xylose synthase that requires NAD+ for enzymatic activity and is strongly inhibited by UDP-d-galacturonate.	UDP-D-apiose/UDP-D-xylose synthase 1	AXS1
AT2G07690	114.612	94.9348	134.288	0.49898	0.185414	2.69117	0.00712021	0.296773	MCM5	MINICHROMOSOME MAINTENANCE 5	Member of the minichromosome maintenance complex; involved in DNA replication initiation. Abundant in proliferating and endocycling tissues. Localized in the nucleus during G1; S and G2 phases of the cell cycle; and are released into the cytoplasmic compartment during mitosis. Binds chromatin.	Minichromosome maintenance (MCM2/3/5) family protein	MCM5
AT5G32440	3583.12	3399.83	3766.42	0.147928	0.0549534	2.69187	0.00710519	0.296773	AT5G32440	""	""	Ubiquitin system component Cue protein	""
AT5G11070	409.385	451.134	367.635	-0.294176	0.109424	-2.6884	0.00717944	0.298473	AT5G11070	""	""	""	""
novel_Chr1_coding_186	3.19041	6.05629	0.32454	-4.08491	1.52237	-2.68326	0.00729073	0.301549
novel_Chr5_coding_264	6.21013	2.00555	10.4147	2.39125	0.890922	2.68401	0.00727442	0.301549
AT4G02660	1655.53	1761.04	1550.01	-0.185123	0.0690409	-2.68135	0.00733251	0.302504	AT4G02660	""	""	Beige/BEACH domain ;WD domain; G-beta repeat protein	BCHA2
novel_Chr2_noncoding_310	4.62117	0.909932	8.3324	3.11431	1.16458	2.6742	0.00749081	0.308248
AT5G43950	127.618	106.377	148.859	0.485491	0.181972	2.66794	0.00763177	0.313251	AT5G43950	""	""	Plant protein of unknown function (DUF946)	""
AT1TE43225	6.66266	2.32745	10.9979	2.2532	0.846673	2.66123	0.00778546	0.318751
AT5G60250	1969.22	2077.51	1860.93	-0.158521	0.0595985	-2.65982	0.00781813	0.31928	AT5G60250	""	""	zinc finger (C3HC4-type RING finger) family protein	""
AT3G42090	2.00139	0	4.00279	4.46425	1.68308	2.65242	0.00799163	0.325437	AT3G42090	""	""	transposable element gene	""
AT5G15140	25340.9	24283.7	26398.1	0.120495	0.0454409	2.65168	0.00800914	0.325437	AT5G15140	""	""	Galactose mutarotase-like superfamily protein	PEG9
novel_Chr3_noncoding_639	7.3113	11.9392	2.68342	-2.16322	0.81892	-2.64155	0.00825281	0.334498
AT5G58040	2914.45	2755.99	3072.92	0.156894	0.0595071	2.63657	0.00837501	0.338602	FIP1[V]	homolog of yeast FIP1 [V]	Encodes a subunit of the polyadenylation apparatus that interacts with and stimulates the activity of poly(A) polymerase. Additionally ; it interacts with several polyadenylation factor subunits and is an RNA-binding protein. It is suggested that this protein coordinates a number of polyadenylation factor subunits with PAP and with RNA. The mRNA is cell-to-cell mobile.	homolog of yeast FIP1 [V]	ATFIP1[V]; ATFIPS5; FIP1; FIP1[V]; FIPS5
AT1G35490	28889.3	27480.7	30298	0.140836	0.0535491	2.63004	0.00853743	0.344307	AT1G35490	""	""	bZIP family transcription factor	""
AT1G76770	238.746	268.349	209.142	-0.357491	0.136608	-2.61691	0.00887306	0.356953	AT1G76770	""	HSP20-like chaperone	HSP20-like chaperones superfamily protein	""
AT1G69940	21657.7	20577.1	22738.3	0.143994	0.0550523	2.61558	0.00890758	0.35712	PPME1	""	Encodes a protein with pectin methylesterase activity. The protein expression was shown to be highly restricted to the pollen grain (no detection in any other tissues or in the pollen grains' surrounding cells of the anthers.	Pectin lyase-like superfamily protein	ATPPME1; PPME1
AT3G05140	4416.48	4215.73	4617.23	0.131495	0.050284	2.61505	0.00892137	0.35712	RBK2	ROP binding protein kinases 2	""	ROP binding protein kinases 2	RBK2
AT1G14686	1036.27	1114.3	958.244	-0.217233	0.0831183	-2.61354	0.00896092	0.357817	AT1G14686	""	""	ENTH/ANTH/VHS superfamily protein	PICALM9d
AT1G49490	67931.6	64495.9	71367.3	0.146081	0.0559726	2.60987	0.0090576	0.360787	AT1G49490	""	Pollen expressed protein required for pollen tube growth.Along with other members of the LRX family; itnteracts with RALF4 to control pollen tube growth and integrity. Loss of function results in premature pollen tube rupture and reduced fertility.	Leucine-rich repeat (LRR) family protein	LRX9
novel_Chr2_noncoding_909	1553.8	1457.35	1650.24	0.178464	0.0684047	2.60894	0.00908226	0.36088
AT2G22860	149.743	171.771	127.714	-0.430195	0.165118	-2.60537	0.00917746	0.36288	PSK2	phytosulfokine 2 precursor	Phytosulfokine 2 precursor; coding for a unique plant peptide growth factor. The mRNA is cell-to-cell mobile.	phytosulfokine 2 precursor	ATPSK2; PSK2
AT5TE57500	6.98704	2.66046	11.3136	2.10157	0.806431	2.60602	0.00916022	0.36288
novel_Chr5_noncoding_512	229.142	256.915	201.369	-0.351107	0.135012	-2.60057	0.00930695	0.367102
AT1G64760	51.2218	65.3768	37.0669	-0.81298	0.313287	-2.595	0.00945902	0.372193	AT1G64760	""	ZERZAUST is an atypical &
AT1G64610	5743.97	5479.72	6008.21	0.13297	0.0513131	2.59135	0.00956001	0.375254	AT1G64610	""	""	Transducin/WD40 repeat-like superfamily protein	""
AT1G32170	863.355	924.657	802.053	-0.205103	0.0792237	-2.58891	0.00962797	0.377006	XTH30	xyloglucan endotransglucosylase/hydrolase 30	xyloglucan endotransglycosylase-related protein (XTR4) The mRNA is cell-to-cell mobile.	xyloglucan endotransglucosylase/hydrolase 30	XTH30; XTR4
AT1G47500	1470.3	1380.16	1560.44	0.177868	0.068747	2.58729	0.00967347	0.377873	RBP47C'	RNA-binding protein 47C'	""	RNA-binding protein 47C'	ATRBP47C'; RBP47C'
AT1G21864	52.5851	65.1968	39.9734	-0.706931	0.27373	-2.58258	0.00980634	0.38214	AT1G21864	""	Encodes a Plant thionin family protein	Plant thionin family protein	""
AT2G20430	1142.64	1064.95	1220.33	0.195292	0.0756982	2.57988	0.00988335	0.384215	RIC6	ROP-interactive CRIB motif-containing protein 6	encodes a member of a novel protein family that contains contain a CRIB (for Cdc42/Rac-interactive binding) motif required for their specific interaction with GTP-bound Rop1 (plant-specific Rho GTPase). Most similar to RIC7 and RIC8 (subfamily group II). Gene is expressed predominantly in inflorescence and flower tissue.	ROP-interactive CRIB motif-containing protein 6	RIC6
AT4G21105	252.587	281.437	223.737	-0.332042	0.128804	-2.5779	0.00994037	0.385505	AT4G21105	""	""	cytochrome-c oxidases;electron carriers	""
AT2G48150	1508.06	1420	1596.12	0.168382	0.0653891	2.57508	0.0100217	0.387729	GPX4	glutathione peroxidase 4	Encodes glutathione peroxidase.	glutathione peroxidase 4	ATGPX4; GPX4; GPXL4
AT3G29360	410.373	448.242	372.504	-0.267966	0.104271	-2.5699	0.0101728	0.392636	UGD2	UDP-glucose dehydrogenase 2	Encodes one of four UDP-glucose dehydrogenase UGD) genes. Mutation of this gene in combination with UGD3 leads to swollen plant cell walls and severe developmental defects associated with changes in pectic polysaccharides.	UDP-glucose 6-dehydrogenase family protein	UGD2
AT1G03070	938.498	876.196	1000.8	0.191666	0.0748381	2.56108	0.0104349	0.399888	AT1G03070	""	""	Bax inhibitor-1 family protein	AtLFG4; LFG4
AT2G38940	288.702	323.244	254.161	-0.349094	0.136281	-2.56157	0.01042	0.399888	PHT1;4	phosphate transporter 1;4	Encodes Pht1;4; a member of the Pht1 family of phosphate transporters which include: Pht1;1/At5g43350; Pht1;2/At5g43370; Pht1;3/At5g43360; Pht1;4/At2g38940; Pht1;5/At2g32830; Pht1;6/At5g43340; Pht1;7/At3g54700; Pht1;8/At1g20860; Pht1;9/At1g76430 (Plant Journal 2002; 31:341). Expression is upregulated in the shoot of cax1/cax3 mutant and is responsive to phosphate (Pi) and not phosphite (Phi) in roots and shoots. The mRNA is cell-to-cell mobile.	phosphate transporter 1;4	ATPT2; PHT1;4
AT3G19260	461.719	504.809	418.628	-0.271883	0.106105	-2.56239	0.0103956	0.399888	LOH2	LAG1 homologue 2	LAG1 homolog. Loss of function mutant is sensitive to AAL-toxin. LOH2 is presumed to function in sphingolipid metabolism. It encodes a ceramide synthase essential for production of LCFA-ceramides (mainly C16).	LAG1 homologue 2	LAG1 HOMOLOG 2; LOH2
AT1G48740	3528.51	3354.52	3702.5	0.142802	0.055789	2.55968	0.0104768	0.400016	AT1G48740	""	Belongs to the 2-oxoglutarate (2OG) and Fe(II)-dependent oxygenase superfamily proteins and contains an oxoglutarate/iron-dependent oxygenase domain (InterPro:IPR005123) of the prolyl 4-hydroxylase; alpha subunit subtype (P4Hc; InterPro:IPR006620).	2-oxoglutarate (2OG) and Fe(II)-dependent oxygenase superfamily protein	CP4
novel_Chr3_noncoding_678	203.725	174.183	233.267	0.417052	0.162954	2.55932	0.0104877	0.400016
AT4G23070	10.4139	15.8515	4.97641	-1.66372	0.652903	-2.54819	0.0108284	0.41204	RBL7	RHOMBOID-like protein 7	""	RHOMBOID-like protein 7	ATRBL7; RBL7
AT4G31460	6.95422	11.2596	2.64885	-2.07674	0.817086	-2.54165	0.0110332	0.418847	AT4G31460	""	""	Ribosomal L28 family	""
novel_Chr3_noncoding_762	2.81665	0.303311	5.32998	3.91607	1.54137	2.54064	0.011065	0.41907
AT1G01960	28.3467	37.3419	19.3515	-0.944531	0.3724	-2.53634	0.0112019	0.421065	EDA10	embryo sac development arrest 10	Encodes one of the functionally redundant ARF guanine-nucleotide exchange factors (ARF-GEFs). Functions as regulators of post-Golgi trafficking.	SEC7-like guanine nucleotide exchange family protein	BIG3; EDA10
AT1G06840	43.0027	54.2057	31.7996	-0.770302	0.30353	-2.53781	0.0111548	0.421065	AT1G06840	""	Homomultimers interact with cytoplasmic signaling molecule PBL27; resulting in herbivory resistance; in an ethylene-dependent manner.	Leucine-rich repeat protein kinase family protein	HAK1
AT1G66260	4433.73	4231.43	4636.04	0.131841	0.0519938	2.53572	0.0112218	0.421065	AT1G66260	""	""	RNA-binding (RRM/RBD/RNP motifs) family protein	ALY3; IRP8
AT2G18180	12969.3	12388.8	13549.8	0.129207	0.0509463	2.53614	0.0112082	0.421065	AT2G18180	""	""	Sec14p-like phosphatidylinositol transfer family protein	""
AT3G07280	394.904	358.656	431.151	0.266038	0.10519	2.52913	0.0114345	0.428054	AT3G07280	""	""	""	""
AT1TE62360	1.83912	0	3.67825	4.34151	1.71828	2.52666	0.0115152	0.428778
AT2G15880	61941.3	58873.8	65008.8	0.143025	0.0565861	2.52756	0.0114859	0.428778	AT2G15880	""	Pollen expressed protein required for pollen tube growth.Along with other members of the LRX family; itnteracts with RALF4 to control pollen tube growth and integrity. Loss of function results in premature pollen tube rupture and reduced fertility.	Leucine-rich repeat (LRR) family protein	LRX10
AT4G20160	6055.17	5758.54	6351.8	0.141777	0.0561245	2.52611	0.0115334	0.428778	AT4G20160	""	""	""	""
novel_Chr2_noncoding_226	1.83244	0	3.66487	4.33741	1.71915	2.52299	0.0116362	0.431606
AT1G27330	703.003	753.634	652.371	-0.208618	0.0827708	-2.52043	0.0117212	0.433251	AT1G27330	""	""	Ribosome associated membrane protein RAMP4	""
AT5G28200	5.84448	1.98696	9.70201	2.2949	0.910661	2.52004	0.0117341	0.433251	AT5G28200	""	""	transposable element gene	""
AT5G56870	314.106	347.777	280.434	-0.312765	0.124179	-2.51865	0.0117804	0.433971	BGAL4	beta-galactosidase 4	""	beta-galactosidase 4	BGAL4
AT5G37970	22.5263	14.5849	30.4678	1.05363	0.418879	2.51537	0.0118908	0.43605	AT5G37970	""	SABATH family methyltransferase.	S-adenosyl-L-methionine-dependent methyltransferases superfamily protein	""
novel_Chr4_noncoding_628	59.2312	72.6915	45.7708	-0.672057	0.267106	-2.51607	0.0118672	0.43605
AT5G53440	1012.23	948.524	1075.95	0.182092	0.0724379	2.51377	0.0119449	0.436501	AT5G53440	""	""	""	""
novel_Chr4_noncoding_25	15.9966	23.5738	8.41951	-1.4872	0.591708	-2.51341	0.0119571	0.436501
novel_Chr4_noncoding_472	121.511	102.455	140.568	0.456967	0.181944	2.51157	0.0120194	0.437788
novel_Chr2_noncoding_113	31.1615	20.8629	41.4601	0.978389	0.389733	2.51041	0.0120592	0.43825
AT3G01970	44.8449	55.9587	33.7311	-0.731478	0.291778	-2.50697	0.0121773	0.441549	WRKY45	WRKY DNA-binding protein 45	member of WRKY Transcription Factor; Group I	WRKY DNA-binding protein 45	ATWRKY45; WRKY45
novel_Chr1_coding_263	1.83521	0	3.67042	4.33907	1.73165	2.50574	0.0122197	0.442095
novel_Chr3_noncoding_351	2266.34	2139.11	2393.56	0.161575	0.0645365	2.50362	0.0122931	0.44376
AT4G15730	236.373	208.673	264.074	0.340197	0.135961	2.50217	0.0123436	0.44459	AT4G15730	""	""	CW-type Zinc Finger	""
AT1G01440	148.971	170.89	127.053	-0.429322	0.17172	-2.50012	0.012415	0.446168	AT1G01440	""	""	Protein of unknown function (DUF3133)	""
novel_Chr4_noncoding_773	1232.17	1313.23	1151.11	-0.190586	0.0762552	-2.49932	0.0124431	0.446187
AT1G54070	10728.7	10145.2	11312.1	0.157055	0.0628661	2.49825	0.0124808	0.446546	AT1G54070	""	""	Dormancy/auxin associated family protein	""
AT1G17270	60.3499	73.4233	47.2765	-0.637886	0.255717	-2.4945	0.0126134	0.450294	AT1G17270	""	""	O-fucosyltransferase family protein	""
AT5G39400	20435.8	19520.9	21350.7	0.129284	0.0518469	2.49356	0.0126468	0.450493	PTEN1	Phosphatase and TENsin homolog deleted on chromosome ten 1	""	Calcium/lipid-binding (CaLB) phosphatase	ATPTEN1; PTEN1
AT1G08790	85.2923	100.948	69.6368	-0.534742	0.215002	-2.48715	0.0128771	0.457689	AT1G08790	""	""	Protein of unknown function (DUF1685)	""
AT4G18395	1761.09	1621.75	1900.43	0.227805	0.0916994	2.48425	0.0129824	0.460418	AT4G18395	""	""	""	""
AT4G03290	24794.8	23786.7	25802.9	0.117447	0.0474259	2.47644	0.01327	0.469588	AT4G03290	""	""	EF hand calcium-binding protein family	""
AT3G32140	5.78117	1.86816	9.69418	2.32979	0.942783	2.47119	0.0134666	0.475506	AT3G32140	""	""	transposable element gene	""
novel_Chr1_noncoding_663	42.2125	30.6343	53.7907	0.822178	0.332838	2.47021	0.0135035	0.475771
AT4G01975	547.387	595.2	499.574	-0.253102	0.102584	-2.46728	0.0136144	0.478636	AT4G01975	""	""	transposable element gene	""
AT1G63640	8350.51	7965.54	8735.48	0.133337	0.0540687	2.46606	0.0136609	0.479226	AT1G63640	""	""	P-loop nucleoside triphosphate hydrolases superfamily protein with CH (Calponin Homology) domain	""
AT4G18422	194.285	219.419	169.15	-0.373709	0.151618	-2.46481	0.0137087	0.479864	AT4G18422	""	""	""	""
AT4G01850	489.555	448.591	530.52	0.243768	0.0989312	2.46401	0.0137391	0.479889	SAM-2	S-adenosylmethionine synthetase 2	""	S-adenosylmethionine synthetase 2	AtSAM2; MAT2; SAM-2; SAM2
AT3G61030	2.67575	0.351602	4.9999	3.82368	1.55558	2.45804	0.0139696	0.486529	AT3G61030	""	""	Calcium-dependent lipid-binding (CaLB domain) family protein	""
AT4G29460	1826.17	1698.22	1954.11	0.203592	0.0828699	2.45676	0.0140194	0.486529	PLA2-GAMMA	phospholipase A2 gamma	Encodes one of the four Arabidopsis phospholipase PLA2 parologs: AT2G06925 (PLA2-ALPHA); AT2G19690 (PLA2-BETA); AT4G29460 (PLA2-GAMMA) and AT4G29470 (PLA2-DELTA). Involved in pollen development and germination and tube growth.	Phospholipase A2 family protein	PLA2-GAMMA
AT5G57630	171.271	198.685	143.857	-0.461991	0.188015	-2.4572	0.0140024	0.486529	CIPK21	CBL-interacting protein kinase 21	CBL-interacting protein kinase.When mutated plants are hypersensitive to salt and osmotic stress.	CBL-interacting protein kinase 21	CIPK21; SnRK3.4
AT4G12930	82.521	98.3058	66.7362	-0.562792	0.229598	-2.45121	0.0142378	0.493049	AT4G12930	""	""	""	""
AT3G41761	30.9876	39.8822	22.093	-0.855312	0.349248	-2.44901	0.0143248	0.495001
AT4G11280	85.0628	67.1306	102.995	0.616313	0.252104	2.44467	0.0144984	0.499931	ACS6	1-aminocyclopropane-1-carboxylic acid (acc) synthase 6	encodes a a member of the 1-aminocyclopropane-1-carboxylate (ACC) synthase (S-adenosyl-L-methionine methylthioadenosine-lyase; EC 4.4.1.14) gene family The mRNA is cell-to-cell mobile.	1-aminocyclopropane-1-carboxylic acid (acc) synthase 6	ACS6; ATACS6
novel_Chr2_noncoding_23	43.2939	31.9046	54.6832	0.771324	0.316362	2.4381	0.0147645	0.508026
AT2G01920	115.883	98.0818	133.684	0.448215	0.183959	2.43649	0.0148306	0.508257	AT2G01920	""	""	ENTH/VHS/GAT family protein	PICALM9c
novel_Chr4_noncoding_181	7.59954	3.15939	12.0397	1.89962	0.779681	2.4364	0.0148341	0.508257
AT3G03280	57.2605	69.609	44.912	-0.633987	0.260651	-2.43232	0.0150023	0.512934	AT3G03280	""	PADRE protein up-regulated after infection by S. sclerotiorum.	""	""
AT3G54740	9203.76	8793.26	9614.27	0.128771	0.0531149	2.42439	0.0153342	0.523174	AT3G54740	""	""	Protein of unknown function; DUF593	""
novel_Chr3_noncoding_348	209.156	184.457	233.856	0.342106	0.141512	2.41751	0.0156273	0.531164
novel_Chr5_coding_284	2.65846	0.351602	4.96532	3.81592	1.57855	2.41735	0.0156341	0.531164
AT1G01725	11.6602	16.9643	6.35613	-1.4199	0.588482	-2.41282	0.0158297	0.536421	AT1G01725	""	""	""	""
AT2G45403	10194.4	9744.97	10643.8	0.127509	0.0528822	2.41118	0.015901	0.536421	AT2G45403	""	""	""	""
AT3G19380	4.49153	1.32094	7.66212	2.54323	1.05497	2.41071	0.0159215	0.536421	PUB25	plant U-box 25	PUB25 and PUB26 are closely related paralogs that encode functional E3 ligases. They function in immune response pathway by targeting BIK1 for degradation.	plant U-box 25	PUB25
novel_Chr4_coding_163	17.7383	24.4764	11.0002	-1.14926	0.476508	-2.41184	0.0158721	0.536421
AT1TE51895	7.02715	2.96377	11.0905	1.90442	0.790871	2.40801	0.0160399	0.539287
AT5G37230	136.396	156.659	116.134	-0.430337	0.178785	-2.40701	0.0160839	0.539646	AT5G37230	""	""	RING/U-box superfamily protein	""
novel_Chr1_coding_171	33.905	24.4492	43.3607	0.823152	0.34258	2.4028	0.0162699	0.544757
AT5G63910	113.528	130.961	96.0953	-0.444707	0.185174	-2.40156	0.0163255	0.545486	FCLY	farnesylcysteine lyase	Encodes a farnesylcysteine lyase (EC 1.8.3.5) involved in a salvage /detoxification pathway of farnesylcysteine (FC) residues that are liberated during the degradation of prenylated proteins. Because FC is a competitive inhibitor of prenylcysteine methyltransferases involved in the down-regulation of ABA signaling; fcly mutants with elevated FC levels are hypersensitive to ABA. The protein also appears to be glycosylated when translated in vitro in the presence of microsomal membranes and it likely requires FAD for enzymatic activity.	farnesylcysteine lyase	FCLY
AT5G23980	15.0437	21.4361	8.6514	-1.29875	0.541091	-2.40024	0.0163842	0.546321	FRO4	ferric reduction oxidase 4	Encodes a ferric chelate reductase that is expressed at low levels in roots;shoots and cotyledons; but not flowers. Its transcription is regulated by FIT1.	ferric reduction oxidase 4	ATFRO4; FRO4
AT1G66270	54.1127	42.4361	65.7893	0.634172	0.264439	2.39818	0.016477	0.547158	BGLU21	""	BGLU21 encodes a beta-glucosidase that has a high level of activity against the naturally occuring secondary metabolite scopolin. Recombinant BGLU21 produced in insect cells shows lower levels of activity using the structurally similar substrates esculin (33%) and 4-MU-glucoside (9%). BGLU21 is glycosylated in planta and has a C-terminal ER retention signal. Transcript analysis as well as protein extraction and western blotting from various plant organs suggest that BGLU21 is only present in roots and seedlings. Transcript levels increase in response to cold; auxin (2;4-D); and methyl jasmonate treatments.	Glycosyl hydrolase superfamily protein	BGLU21
novel_Chr2_noncoding_218	9.27801	4.52114	14.0349	1.62158	0.675962	2.39892	0.0164434	0.547158
AT5G48100	359.352	392.483	326.22	-0.265717	0.110935	-2.39525	0.0166091	0.54998	TT10	TRANSPARENT TESTA 10	Encodes a protein that is similar to laccase-like polyphenol oxidases. Involved in lignin and flavonoids biosynthesis. It has four conserved copper binding domains. Expressed in developing testa; where it colocalizes with the flavonoid end products proanthocyanidins and flavonols. Mutant plants exhibited a delay in developmentally determined browning of the testa; characterized by the pale brown color of seed coat. The tt10 mutant seeds accumulate more epicatechin monomers and more soluble proanthocyanidins than wild-type seeds. Flavonol composition was also affected in tt10 seeds; which exhibited a higher ratio of quercetin rhamnoside monomers versus dimers than wild-type seeds.	Laccase/Diphenol oxidase family protein	ATLAC15; AtTT10; LAC15; TT10
AT5G67488	8.89745	13.4385	4.35636	-1.62819	0.679889	-2.39479	0.01663	0.54998
AT2G33700	287.032	316.599	257.464	-0.299677	0.12521	-2.3934	0.0166929	0.550933	PP2CG1	protein phosphatase 2C G Group 1	Encodes a putative protein phosphatase 2C that positively regulates salt tolerance in abscisic acid-dependent manner.	Protein phosphatase 2C family protein	PP2CG1
novel_Chr2_noncoding_231	180.346	158.031	202.662	0.360086	0.150873	2.38669	0.0170009	0.559958
AT1G09140	545.439	504.246	586.632	0.218961	0.0919609	2.38102	0.0172646	0.567485	SR30	Serine/Arginine-Rich Protein Splicing Factor 30	Encodes a serine-arginine rich RNA binding protein involved in regulation of splicing (including splicing of itself). Exists as 3 alternative spliced forms that are differentially expressed. AT1G09140.1 predominantly accumulates in the cytosol in light grown plants.Barta et al (2010) have proposed a nomenclature for Serine/Arginine-Rich Protein Splicing Factors (SR proteins): Plant Cell. 2010; 22:2926.	SERINE-ARGININE PROTEIN 30	At-SR30; ATSRP30; SR30
AT1G35960	1.68077	0	3.36154	4.21003	1.77028	2.37817	0.017399	0.570744
AT5G16360	462.448	500.607	424.289	-0.238681	0.100398	-2.37735	0.0174376	0.570853	AT5G16360	""	""	NC domain-containing protein-related	""
novel_Chr3_noncoding_772	1.68746	0	3.37491	4.21455	1.77404	2.37568	0.0175166	0.572281
AT5G48180	1075.7	1145.98	1005.41	-0.189649	0.0800712	-2.3685	0.0178604	0.582336	NSP5	nitrile specifier protein 5	Encodes a nitrile-specifier protein NSP5. NSP5 is one out of five (At3g16400/NSP1; At2g33070/NSP2; At3g16390/NSP3; At3g16410/NSP4 and At5g48180/NSP5) A. thaliana epithiospecifier protein (ESP) homologues that promote simple nitrile; but not epithionitrile or thiocyanate formation.	nitrile specifier protein 5	AtNSP5; NSP5
novel_Chr2_coding_147	1.65956	0	3.31913	4.19562	1.77381	2.36531	0.0180149	0.586192
AT1G71350	372.995	405.557	340.434	-0.252966	0.106986	-2.36448	0.0180555	0.586333	AT1G71350	""	""	eukaryotic translation initiation factor SUI1 family protein	""
AT1G20610	92.8621	77.5446	108.18	0.478885	0.202732	2.36216	0.0181689	0.588832	CYCB2;3	Cyclin B2;3	""	Cyclin B2;3	CYCB2;3
AT1G32280	23.4235	31.2384	15.6087	-1.00064	0.423982	-2.3601	0.01827	0.588985	AT1G32280	""	Encodes a homolog of the barley endosperm-specific gene END1 with seed and pollen specific expression.	Bifunctional inhibitor/lipid-transfer protein/seed storage 2S albumin superfamily protein	AtEND1; END1
AT3G28810	17006.7	16116.5	17896.9	0.151092	0.0640232	2.35996	0.0182767	0.588985	AT3G28810	""	""	Protein of unknown function (DUF1216)	""
novel_Chr3_coding_275	2.50419	0.333012	4.67536	3.72622	1.57901	2.35984	0.0182829	0.588985
AT3G49270	13.3225	18.9215	7.72344	-1.29911	0.550886	-2.35823	0.0183625	0.590374	AT3G49270	""	""	""	""
AT1G01860	39.8755	30.0512	49.6999	0.723646	0.307152	2.35599	0.0184735	0.592764	PFC1	PALEFACE 1	dimethyladenosine transferase	Ribosomal RNA adenine dimethylase family protein	PFC1
novel_Chr5_noncoding_669	2.4815	0.303311	4.6597	3.72249	1.58106	2.35443	0.018551	0.594072
AT1G01880	850.417	797.333	903.501	0.180875	0.0769357	2.35099	0.0187235	0.598413	AT1G01880	""	Encodes one of two GEN1 homologs in Arabidopsis. It is a member of the class IV Rad2/XPG family of nucleases that processes Holliday junctions in a manner analogous to the HJ resolvases of phages; archaea; and bacteria.	5'-3' exonuclease family protein	AtGEN1; GEN1
AT3TE76585	3.32873	0.654913	6.00255	3.19515	1.35998	2.34941	0.0188032	0.599774
AT2G40920	26.5912	34.7197	18.4627	-0.918975	0.391547	-2.34703	0.0189236	0.602425	AT2G40920	""	""	F-box and associated interaction domains-containing protein	""
novel_Chr3_noncoding_750	1.69137	0	3.38274	4.21739	1.79843	2.34504	0.0190251	0.604466
AT3G26860	9479.03	9092.19	9865.88	0.117827	0.0502718	2.34379	0.0190888	0.604515	AT3G26860	""	""	Plant self-incompatibility protein S1 family	""
AT5G04460	3094.9	2955.29	3234.52	0.130659	0.0557525	2.34355	0.0191014	0.604515	AT5G04460	""	""	RING/U-box superfamily protein	""
AT3G27140	7.82657	3.58899	12.0641	1.74358	0.744816	2.34095	0.0192347	0.607546	AT3G27140	""	""	Protein phosphatase 2C family protein	""
AT5TE53465	1.69806	0	3.39612	4.22199	1.80512	2.3389	0.0193408	0.608519
novel_Chr3_coding_288	1.69806	0	3.39612	4.22199	1.80512	2.3389	0.0193408	0.608519
AT3G61070	488.603	529.505	447.701	-0.241777	0.10347	-2.33669	0.0194555	0.609756	PEX11E	peroxin 11E	member of the peroxin11 (PEX11) gene family; integral to peroxisome membrane; controls peroxisome proliferation.	peroxin 11E	PEX11E
AT5G20310	9.53101	14.341	4.72102	-1.61257	0.690007	-2.33703	0.0194375	0.609756	AT5G20310	""	""	Adenine nucleotide alpha hydrolases-like superfamily protein	""
AT1G71380	280.76	311.12	250.401	-0.314857	0.135057	-2.33128	0.0197384	0.613865	CEL3	cellulase 3	""	cellulase 3	ATCEL3; ATGH9B3; CEL3
AT3G05795	11.2363	6.18257	16.29	1.39357	0.597413	2.33268	0.0196649	0.613865	AT3G05795	""	""	""	""
AT5G44120	2.91807	0.303311	5.53284	3.97484	1.70399	2.33267	0.0196657	0.613865	CRA1	CRUCIFERINA	Encodes a 12S seed storage protein. The Landsberg erecta genome contains another copy of 12S globulin gene; CRA2; which is located tandemly with CRA1. Protein is tyrosine-phosphorylated and its phosphorylation state is modulated in response to ABA in Arabidopsis thaliana seeds.	RmlC-like cupins superfamily protein	ATCRA1; CRA1; CRU1
AT5TE57230	1.66902	0	3.33805	4.20199	1.80227	2.3315	0.0197271	0.613865
AT1G09783	152.385	132.496	172.274	0.380032	0.16321	2.32849	0.0198859	0.616082
AT3G18390	2.49528	4.66602	0.32454	-3.69471	1.58634	-2.32908	0.0198547	0.616082	EMB1865	embryo defective 1865	""	CRS1 / YhbY (CRM) domain-containing protein	EMB1865
novel_Chr3_noncoding_1325	2.48428	0.303311	4.66524	3.72373	1.60081	2.32616	0.0200102	0.618748
merge_AT2G47020_AT2TE88030	771.361	721.852	820.87	0.185354	0.0797552	2.32403	0.0201238	0.619888
novel_Chr3_noncoding_277	26.2635	34.5082	18.0187	-0.932234	0.40107	-2.32437	0.0201057	0.619888
AT5G02370	1172.4	1106.43	1238.36	0.163119	0.0702166	2.32308	0.0201748	0.620278	AT5G02370	""	""	ATP binding microtubule motor family protein	""
AT1G16760	2728.83	2593.94	2863.72	0.142197	0.0612795	2.32047	0.0203156	0.623422	AT1G16760	""	""	Protein kinase protein with adenine nucleotide alpha hydrolases-like domain	""
AT4G08460	479.827	442.486	517.168	0.226	0.0975251	2.31735	0.0204845	0.626228	AT4G08460	""	""	Protein of unknown function (DUF1644)	""
AT5G36250	1530.6	1439.66	1621.53	0.170666	0.0736372	2.31766	0.0204677	0.626228	PP2C74	protein phosphatase 2C 74	Encodes a myristoylated 2C-type protein phosphatase that interacts with the catalytic subunit of SnRK1. The mRNA is cell-to-cell mobile.	Protein phosphatase 2C family protein	PP2C74
AT1G13350	1235.36	1167.29	1303.44	0.159832	0.0690292	2.31542	0.0205897	0.626469	AT1G13350	""	Paralog of PRP4KA.	Protein kinase superfamily protein	PRP4KB
AT4G34131	100.42	121.04	79.7994	-0.596725	0.257747	-2.31516	0.0206044	0.626469	UGT73B3	UDP-glucosyl transferase 73B3	""	UDP-glucosyl transferase 73B3	UGT73B3
AT5G24380	614.748	675.863	553.634	-0.290052	0.125288	-2.31508	0.0206086	0.626469	YSL2	YELLOW STRIPE like 2	closest Arabidopsis homolog of Zea maize metal-phytosiderophore/metal-nicotianamine transporter ZmYS1	YELLOW STRIPE like 2	ATYSL2; YSL2
AT1G78540	118.323	100.057	136.589	0.445665	0.193408	2.30428	0.0212069	0.643448	SHB	SH2 domain protein B	Encodes a protein that contains an SH2 domain. It can pull down a 120-kD tyrosine-phosphorylated protein in vitro. It is predicted to act as a transcription factor.	SH2 domain protein B	ATSHB; SHB; STATLB
AT1G27620	33.5238	42.3458	24.7017	-0.78041	0.339344	-2.29976	0.0214617	0.64996	AT1G27620	""	""	HXXXD-type acyl-transferase family protein	""
AT3G57450	1495.55	1582.16	1408.93	-0.166603	0.0725944	-2.29498	0.0217342	0.656572	AT3G57450	""	""	""	""
AT5G59380	3.28033	5.89037	0.670284	-3.14035	1.36864	-2.29451	0.0217612	0.656572	MBD6	methyl-CPG-binding domain 6	Protein containing methyl-CpG-binding domain.Has sequence similarity to human MBD proteins. The mRNA is cell-to-cell mobile.	methyl-CPG-binding domain 6	ATMBD6; MBD6
AT3G14070	436.36	397.667	475.053	0.254167	0.111056	2.28863	0.0221009	0.663109	CAX9	cation exchanger 9	Involved in cation (K; Na and Mn) homeostasis and transport	cation exchanger 9	ATCCX3; CAX9; CCX3
AT3G22760	7658.68	7331.02	7986.35	0.123778	0.054081	2.28875	0.0220937	0.663109	SOL1	""	CXC domain containing TSO1-like protein 1. The gene is expressed in stamens; pollen mother cells; and immature ovules. Regulates fate transition and cell Divisions in the stomatal lineage.	Tesmin/TSO1-like CXC domain-containing protein	SOL1
AT5G45570	7.25038	3.23738	11.2634	1.79154	0.782423	2.28973	0.0220371	0.663109	AT5G45570	""	""	Ulp1 protease family protein	""
AT5G62750	11306.3	10879	11733.6	0.10922	0.0477397	2.28783	0.0221476	0.66328	AT5G62750	""	""	""	""
AT4G22240	7.43349	11.511	3.356	-1.78092	0.778957	-2.28629	0.0222372	0.664732	AT4G22240	""	Involved in photoprotection of photosystem II. The RVSI and twin-positive motifs in the transit peptide are necessary for efficient leucoplast import of prFB.	Plastid-lipid associated protein PAP / fibrillin family protein	FBN1b
AT1G29630	2549.51	2437.64	2661.38	0.126943	0.0555832	2.28383	0.0223813	0.667805	AT1G29630	""	""	5'-3' exonuclease family protein	""
AT5G19760	721.763	770.199	673.327	-0.192811	0.0846294	-2.27829	0.0227092	0.673859	AT5G19760	""	Encodes a novel mitochondrial carrier capable of transporting both dicarboxylates (such as malate; oxaloacetate; oxoglutarate; and maleate) and tricarboxylates (such as citrate; isocitrate; cis-aconitate; and trans-aconitate).	Mitochondrial substrate carrier family protein	""
AT5G37800	59.4927	71.7916	47.1939	-0.602772	0.264414	-2.27965	0.0226283	0.673859	RSL1	RHD SIX-LIKE 1	""	RHD SIX-LIKE 1	ATRSL1; RSL1
novel_Chr1_coding_271	190.436	214.435	166.437	-0.367697	0.16137	-2.27859	0.0226912	0.673859
AT3G07390	207.694	234.496	180.891	-0.376148	0.1653	-2.27556	0.0228726	0.677466	AIR12	Auxin-Induced in Root cultures 12	isolated from differential screening of a cDNA library from auxin-treated root culture. sequence does not show homology to any known proteins and is predicted to be extracellular. The mRNA is cell-to-cell mobile.	auxin-responsive family protein	AIR12
AT4G01270	95.4326	79.6654	111.2	0.487094	0.214564	2.27015	0.0231982	0.684602	AT4G01270	""	""	RING/U-box superfamily protein	""
AT5G45240	32.5705	41.1598	23.9812	-0.775875	0.341749	-2.27031	0.023189	0.684602	AT5G45240	""	""	Disease resistance protein (TIR-NBS-LRR class)	""
AT2TE16530	3.16923	0.654913	5.68356	3.11544	1.37365	2.26801	0.0233285	0.68514
AT3G59290	26535.4	25445.8	27624.9	0.118544	0.0522734	2.26776	0.0233436	0.68514	AT3G59290	""	Involved in plant trans-Golgi network (TGN) transport.	ENTH/VHS family protein	EPS3
AT4G35655	295.193	326.572	263.814	-0.306775	0.135224	-2.26864	0.0232901	0.68514	AT4G35655	""	""	RPM1-interacting protein 4 (RIN4) family protein	""
AT1G64630	7553.95	7204.51	7903.4	0.1334	0.0589469	2.26305	0.0236326	0.689866	WNK10	with no lysine (K) kinase 10	""	with no lysine (K) kinase 10	ATWNK10; WNK10
AT4G39050	123.492	141.429	105.555	-0.421365	0.186109	-2.26408	0.0235692	0.689866	AT4G39050	""	""	Kinesin motor family protein	Kin7.4
AT5G47620	14201.1	13653.2	14749	0.111399	0.0492232	2.26313	0.0236275	0.689866	AT5G47620	""	""	RNA-binding (RRM/RBD/RNP motifs) family protein	""
novel_Chr2_noncoding_531	5.64761	2.27916	9.01606	1.97749	0.874607	2.26101	0.0237587	0.692298
novel_Chr2_coding_288	27.2388	19.4663	35.0113	0.851113	0.376565	2.2602	0.0238088	0.69251
AT3G20660	1090.83	1164.14	1017.52	-0.194539	0.0861431	-2.25833	0.0239252	0.694648	OCT4	organic cation/carnitine transporter4	""	organic cation/carnitine transporter4	AtOCT4; OCT4
AT5G47430	150.112	130.763	169.462	0.377866	0.16738	2.25753	0.0239747	0.694838	AT5G47430	""	""	DWNN domain; a CCHC-type zinc finger	""
AT1G02010	3442.99	3299.82	3586.17	0.120182	0.0532876	2.25535	0.0241113	0.696933	SEC1A	secretory 1A	member of KEULE Gene Family	secretory 1A	SEC1A
AT1G18750	1248.48	1172.6	1324.36	0.174608	0.0774549	2.25432	0.0241763	0.696933	AGL65	AGAMOUS-like 65	Encodes a member of the MIKC (MADS box; Keratin binding domain; and C terminal domain containing )family of transcriptional regulators. AGL65 is expressed in pollen.It forms heterodimers with other MICK family members (AGL104). Involved in late stages of pollen development and pollen tube growth.	AGAMOUS-like 65	AGL65
AT3G26890	787.016	737.048	836.985	0.183653	0.0814544	2.25467	0.024154	0.696933	AT3G26890	""	""	""	""
AT3TE12470	18.9366	25.6228	12.2504	-1.05854	0.470743	-2.24865	0.0245347	0.706006
AT2G20320	21615.4	20794.6	22436.1	0.109656	0.0488239	2.24595	0.0247073	0.709709	AT2G20320	""	""	DENN (AEX-3) domain-containing protein	""
AT2G40710	162.326	140.131	184.522	0.397804	0.177453	2.24175	0.0249776	0.714935	AT2G40710	""	""	Haemolysin-III related integral membrane protein	""
novel_Chr2_noncoding_410	20.0748	28.5907	11.5589	-1.29269	0.576566	-2.24205	0.0249583	0.714935
AT2G21160	140.642	158.809	122.475	-0.374309	0.167101	-2.24001	0.0250902	0.715623	AT2G21160	""	""	Translocon-associated protein (TRAP); alpha subunit	""
AT2G42270	1432.79	1335.98	1529.6	0.195601	0.0873196	2.24006	0.0250873	0.715623	AT2G42270	""	Similar to yeast Brr2p DEAD/DExH box ATP-dependent RNA helicase.	U5 small nuclear ribonucleoprotein helicase	BRR2b
novel_Chr5_coding_288	3.13482	0.636323	5.63332	3.11615	1.39291	2.23715	0.0252768	0.719677
AT1TE68330	4060.47	3828.22	4292.71	0.165827	0.0743053	2.2317	0.0256346	0.726849
novel_Chr1_noncoding_22	133.454	151.556	115.352	-0.390948	0.175213	-2.23127	0.0256635	0.726849
novel_Chr4_noncoding_236	9.43817	4.95074	13.9256	1.49909	0.67179	2.23148	0.0256492	0.726849
AT3G43810	323.234	352.998	293.47	-0.266613	0.119549	-2.23016	0.025737	0.727655	CAM7	calmodulin 7	EF hand domain protein encodes a calmodulin. Can functionally complement a yeast CaM mutant.	calmodulin 7	AtCAM7; CAM7; ZBF3
AT5G43560	1615.15	1535.1	1695.2	0.143714	0.0644897	2.22848	0.0258485	0.728262	AT5G43560	""	Encodes MUSE14; a TRAF domain protein. Regulates the turnover of nucleotide-binding domain and leucine-rich repeat-containing (NLR) immune receptors SNC1 and RPS2. Loss of both MUSE13 and MUSE14 leads to enhanced pathogen resistance; NLR accumulation; and autoimmunity. In addition; MUSE13/14 physically interact with ATG6 and appear to regulate ATG6 ubiquitination and thus formation of autophagosomes.	TRAF-like superfamily protein	MUSE14; TRAF1a
novel_Chr2_coding_72	1.51458	0	3.02917	4.05942	1.82125	2.22892	0.0258195	0.728262
AT3TE56665	1.51067	0	3.02134	4.05645	1.82206	2.2263	0.0259942	0.730164
novel_Chr1_noncoding_819	15.0782	9.43854	20.7178	1.12855	0.50696	2.22612	0.0260063	0.730164
AT5G50830	25597.3	24574.2	26620.4	0.115441	0.0519245	2.22325	0.0261988	0.733659	AT5G50830	""	""	""	""
novel_Chr5_noncoding_321	2.35128	4.37018	0.332371	-3.5973	1.61828	-2.22291	0.0262215	0.733659
AT4G06608_v2	1.4973	0	2.99459	4.04642	1.82488	2.21736	0.0265983	0.742914
AT5TE47385	1.49338	0	2.98676	4.04343	1.82571	2.21472	0.0267795	0.746687
AT3G55090	4.27188	1.01763	7.52613	2.90852	1.31628	2.20966	0.0271288	0.755123	ABCG16	ATP-binding cassette G16	Belongs to a clade of five Arabidopsis thaliana ABCG half-transporters that are required for synthesis of an effective suberin barrier in roots and seed coats (ABCG2; ABCG6; and ABCG20) and for synthesis of an intact pollen wall (ABCG1 and ABCG16).	ABC-2 type transporter family protein	ABCG16; AtABCG16; ATJAT1; JAT1
AT1G13560	156.637	137.998	175.277	0.345998	0.157041	2.20323	0.0275785	0.764458	AAPT1	aminoalcoholphosphotransferase 1	Encodes aminoalcoholphosphotransferase AAPT1.	aminoalcoholphosphotransferase 1	AAPT1; ATAAPT1
AT2G11165	1.50121	0	3.00242	4.0494	1.83735	2.20394	0.0275288	0.764458	AT2G11165	""	""	transposable element gene	""
AT4G17920	24.6289	32.4358	16.822	-0.948188	0.430439	-2.20284	0.027606	0.764458	AT4G17920	""	""	RING/U-box superfamily protein	ATL29
AT1G06430	5.33609	8.70927	1.9629	-2.13805	0.971634	-2.20047	0.0277735	0.767783	FTSH8	FTSH protease 8	encodes a FtsH protease that is localized to the chloroplast	FTSH protease 8	FTSH8
AT1TE42025	3.69584	1.00651	6.38516	2.68509	1.22196	2.19737	0.0279941	0.772173
AT3G01085	22489.6	21654.3	23324.9	0.107277	0.048831	2.1969	0.0280278	0.772173	AT3G01085	""	""	Protein kinase superfamily protein	""
AT3G20540	448.315	409.52	487.11	0.253187	0.115306	2.19578	0.0281076	0.772445	POLGAMMA1	polymerase gamma 1	Encodes an organellar DNA polymerase I that is also involved in double strand break repair.	polymerase gamma 1	POLGAMMA1; PolIB
AT5G17510	130.647	113.02	148.273	0.394051	0.179488	2.19542	0.0281332	0.772445	AT5G17510	""	""	""	BRIP2
AT2G25605	9.73882	14.1454	5.33227	-1.40475	0.640185	-2.19429	0.0282149	0.773374	AT2G25605	""	""	""	""
AT3G32205	11.5455	6.64934	16.4417	1.31364	0.599052	2.19287	0.028317	0.77486
AT5G43500	11.2363	6.48588	15.9867	1.29424	0.591208	2.18915	0.0285859	0.779581	ARP9	actin-related protein 9	encodes a protein whose sequence is similar to actin-related proteins (ARPs) in other organisms. Member of nuclear ARP family of genes.	actin-related protein 9	ARP9; ATARP9
AT5G53250	335.985	364.615	307.355	-0.247217	0.11292	-2.18931	0.0285741	0.779581	AGP22	arabinogalactan protein 22	""	arabinogalactan protein 22	AGP22; ATAGP22
AT3G08020	37.5658	28.7117	46.4199	0.689649	0.315126	2.18848	0.0286344	0.77959	AT3G08020	""	""	PHD finger family protein	""
AT2G43220	18.5269	12.3354	24.7183	0.995576	0.455306	2.18661	0.0287711	0.781993	AT2G43220	""	""	Cysteine/Histidine-rich C1 domain family protein	""
novel_Chr3_noncoding_229	854.956	914.837	795.074	-0.202492	0.0926863	-2.1847	0.0289109	0.784476
AT5G19790	1.49615	0	2.9923	4.04541	1.85616	2.17945	0.0292984	0.792858	RAP2.11	related to AP2 11	encodes a member of the ERF (ethylene response factor) subfamily B-6 of ERF/AP2 transcription factor family (RAP2.11). The protein contains one AP2 domain. There are 12 members in this subfamily including RAP2.11.	related to AP2 11	RAP2.11
novel_Chr3_noncoding_1019	7.42487	3.54069	11.309	1.66244	0.762874	2.17919	0.0293179	0.792858
AT2G15130	10.4333	5.87926	14.9873	1.34793	0.620211	2.17334	0.0297549	0.803333	AT2G15130	""	""	Plant basic secretory protein (BSP) family protein	""
AT3G03960	1.48278	0	2.96555	4.03517	1.85915	2.17044	0.0299738	0.807893	AT3G03960	""	""	TCP-1/cpn60 chaperonin family protein	CCT8
AT1G67290	27384.4	26036.3	28732.6	0.142096	0.0655466	2.16786	0.0301691	0.811805	GLOX1	glyoxal oxidase 1	""	glyoxal oxidase-related protein	GLOX1
AT1G79860	8234.46	7922.99	8545.92	0.1092	0.0504109	2.16619	0.0302967	0.811958	ROPGEF12	ROP (rho of plants) guanine nucleotide exchange factor 12	Encodes a member of KPP-like gene family; homolog of KPP (kinase partner protein) gene in tomato. Also a member of the RopGEF (guanine nucleotide exchange factor) family; containing the novel PRONE domain (plant-specific Rop nucleotide exchanger); which is exclusively active towards members of the Rop subfamily. Coexpression of AtPRK2a with AtRopGEF12 resulted in isotropic pollen tube growth Growth.	RHO guanyl-nucleotide exchange factor 12	ATROPGEF12; MEE64; ROPGEF12
AT3G55630	170.997	151.305	190.689	0.336218	0.155238	2.16581	0.0303254	0.811958	DFD	DHFS-FPGS homolog D	Encodes one of the three folylpolyglutamate synthetase isoforms (FPGSs): FPGS1 (At5g05980; plastidic); FPGS2 (At3g10160; mitochondrial) and FPGS3 (At3g55630; cytosolic).	DHFS-FPGS homolog D	ATDFD; DFD; FPGS3
AT5G40880	292.109	318.201	266.016	-0.258312	0.11926	-2.16596	0.0303145	0.811958	AT5G40880	""	""	WD-40 repeat family protein / zfwd3 protein (ZFWD3)	""
AT1G69300	628.7	586.441	670.96	0.194129	0.0897424	2.16318	0.030527	0.816006
AT2G45800	22421	21478.9	23363.2	0.121398	0.0561815	2.16082	0.0307095	0.81857	PLIM2a	PLIM2a	Encodes a member of the Arabidopsis LIM proteins: a family of actin bundlers with distinct expression patterns. WLIM1; WLIM2a; and WLIM2b are widely expressed; whereas PLIM2a; PLIM2b; and PLIM2c are predominantly expressed in pollen. Regulates actin cytoskeleton organization.	GATA type zinc finger transcription factor family protein	PLIM2a
AT2G46600	23.9778	30.9686	16.9871	-0.867374	0.401446	-2.16063	0.0307242	0.81857	AT2G46600	""	""	Calcium-binding EF-hand family protein	""
AT1G04750	10.1507	14.6815	5.61994	-1.38	0.639709	-2.15723	0.0309875	0.821523	VAMP721	vesicle-associated membrane protein 721	Encodes vesicle-associated membrane protein 7B (VAMP7B; or VAMP721). Required for cell plate formation.VAMP721 interacts with KAT1 and KC1 K+ channels; affects channel gating and suppresses the K+ current within the physiological voltage range. Post-transcriptionally regulated by CRT1/2 under ER stress.	vesicle-associated membrane protein 721	AT VAMP7B; ATVAMP721; VAMP721; VAMP7B
AT1G74010	7258.5	7538.11	6978.89	-0.111384	0.0516047	-2.1584	0.0308967	0.821523	AT1G74010	""	""	Calcium-dependent phosphotriesterase superfamily protein	""
AT4TE52540	567.103	605.785	528.42	-0.197891	0.0917321	-2.15727	0.0309848	0.821523
AT5G43260	39.6301	48.8551	30.4051	-0.684789	0.317952	-2.15375	0.0312598	0.827387	AT5G43260	""	""	chaperone protein dnaJ-related	""
AT1G32460	482.885	517.406	448.365	-0.20721	0.096278	-2.15221	0.0313812	0.82789	AT1G32460	""	""	""	""
AT3G56920	2556.6	2450.81	2662.4	0.119614	0.0555767	2.15224	0.0313786	0.82789	AT3G56920	""	""	DHHC-type zinc finger family protein	""
AT4G08113	12.289	7.30425	17.2738	1.25236	0.582139	2.1513	0.0314526	0.828423	AT4G08113	""	""	transposable element gene	""
AT5G37310	131.301	147.901	114.701	-0.367674	0.171132	-2.14848	0.0316758	0.832946	AT5G37310	""	""	Endomembrane protein 70 protein family	""
novel_Chr4_coding_133	16.5544	10.7148	22.394	1.05611	0.493813	2.13869	0.0324607	0.852199
AT1G01210	10.6325	15.2224	6.04268	-1.33337	0.624143	-2.13632	0.032653	0.854198	AT1G01210	""	""	DNA-directed RNA polymerase; subunit M; archaeal	""
AT2G36460	3.20479	0.606622	5.80295	3.17512	1.48694	2.13533	0.0327342	0.854198	FBA6	fructose-bisphosphate aldolase 6	""	Aldolase superfamily protein	FBA6
AT2G42810	3.9636	1.29124	6.63597	2.34916	1.10023	2.13516	0.0327481	0.854198	PP5.2	protein phosphatase 5.2	Encodes a phytochrome-specific type 5 serine/threonine protein phosphatase. It dephosphorylates active Pfr-phytochromes. Controls light signal flux by enhancing phytochrome stability and affinity for a signal transducer. It localizes to the cytoplasm in darkness and in the nucleus in light. The gene is alternately spliced. This variant does not contain membrane domains.	protein phosphatase 5.2	AtPP5; PAPP5; PP5
AT4G25030	343.397	372.034	314.759	-0.240662	0.112659	-2.1362	0.0326631	0.854198	AT4G25030	""	Plastid localized protein of unknown function. Mutants are more susceptible to P. syringae and produce less callose upon infection.	""	AtNHR2B
AT5G50450	386.318	418.031	354.606	-0.238608	0.111833	-2.1336	0.0328752	0.856132	AT5G50450	""	""	HCP-like superfamily protein with MYND-type zinc finger	""
AT5G47200	617.643	658.199	577.086	-0.190915	0.0895132	-2.13281	0.0329399	0.856438	RAB1A	RAB GTPase homolog 1A	AtRabD2b encodes a Rab GTPase; which plays important roles in pollen development; germination and tube elongation. The mRNA is cell-to-cell mobile.	RAB GTPase homolog 1A	ATRAB1A; ATRABD2B; RAB1A
AT1G60590	55.4123	66.2874	44.5372	-0.579366	0.271832	-2.13134	0.0330612	0.857046	AT1G60590	""	""	Pectin lyase-like superfamily protein	""
AT3G21890	39.3877	48.3625	30.413	-0.671406	0.31503	-2.13124	0.0330693	0.857046	BBX31	B-box domain protein 31	""	B-box type zinc finger family protein	BBX31; miP1a
novel_Chr5_noncoding_1189	9.25586	13.5487	4.96303	-1.44846	0.679896	-2.13041	0.0331377	0.857445
AT1G19440	1173.97	1235.91	1112.02	-0.151898	0.0713356	-2.12934	0.0332262	0.85836	KCS4	3-ketoacyl-CoA synthase 4	Encodes KCS4; a member of the 3-ketoacyl-CoA synthase family involved in the biosynthesis of VLCFA (very long chain fatty acids).	3-ketoacyl-CoA synthase 4	KCS4
AT5G04040	1052.62	1132.6	972.643	-0.218734	0.102927	-2.12514	0.0335745	0.865462	SDP1	SUGAR-DEPENDENT1	Encodes a triacylglycerol lipase that is involved in storage lipid breakdown during seed germination. The mutant plant exhibits a much slower rate of postgerminative growth than the wild type.	Patatin-like phospholipase family protein	SDP1
novel_Chr3_noncoding_932	21.7667	14.9773	28.5561	0.92379	0.434777	2.12474	0.0336081	0.865462
AT5G59550	1412.63	1479.91	1345.35	-0.137851	0.0649666	-2.12187	0.0338486	0.870269	RDUF2	RING and Domain of Unknown Function 1117 2	Encodes an ABA- and drought-induced RING-DUF1117 gene whose mutation results in hyposensitive phenotypes toward ABA in terms of germination rate and stomatal closure and markedly reduced tolerance to drought stress relative to wild-type plants.	zinc finger (C3HC4-type RING finger) family protein	AtRDUF2; BTL09; RDUF2
AT4G20340	689.265	646.926	731.604	0.177145	0.0835274	2.12081	0.0339382	0.871187	AT4G20340	""	""	Transcription factor TFIIE; alpha subunit	""
AT1G31880	4.4504	1.59455	7.30626	2.17328	1.02605	2.1181	0.0341667	0.874278	BRX	BREVIS RADIX	Belongs to five-member BRX gene family. Arabidopsis BRX genes share high levels of similarity among each others; with several conserved domains. The most distinct is BRX domain - highly conserved in all BRX genes among distantly related species. This protein-protein interaction domain is required and sufficient for BRX activity. BRX encodes a key regulator of cell proliferation and elongation in the root; which has been implicated in the brassinosteroid (BR) pathway as well as regulation of auxin-responsive gene expression. Also involved in cytokinin-mediated inhibition of lateral root initiation. A loss-of-function allele; named brx-2 in Rodrigues et al. (2009) Plant Physiol. but changed to brx-3 to resolve nomenclature conflict (Li et al. Planta 2009:229(3):593-603); shows enhanced response to ABA-mediated inhibition of root growth. Plasma-membrane-associated element of a molecular rheostat that modulates auxin flux through developing protophloem sieve elements (PPSEs) while interacting with PAX; thereby timing PPSE differentiation. Dampens PIN-mediated auxin efflux.	DZC (Disease resistance/zinc finger/chromosome condensation-like region) domain containing protein	BRX; NLM9
AT3G62290	1174.65	1234.8	1114.5	-0.148037	0.0698905	-2.11812	0.0341649	0.874278	ARFA1E	ADP-ribosylation factor A1E	A member of ARF GTPase family. A thaliana has 21 members of this family; known to be essential for vesicle coating and uncoating and functions in GTP-binding. The gene is shown to play a role in cell division; cell expansion and cellulose production using antisense construct. The mRNA is cell-to-cell mobile.	ADP-ribosylation factor A1E	ARFA1E; ATARFA1E
AT2G31500	33494.3	32274.2	34714.4	0.105188	0.0497605	2.11389	0.0345249	0.882047	CPK24	calcium-dependent protein kinase 24	member of Calcium Dependent Protein Kinase	calcium-dependent protein kinase 24	CPK24
AT2G16280	40.2982	49.213	31.3833	-0.651817	0.308493	-2.11291	0.0346089	0.882799	KCS9	3-ketoacyl-CoA synthase 9	Encodes KCS9; a member of the 3-ketoacyl-CoA synthase family involved in the biosynthesis of VLCFA (very long chain fatty acids).	3-ketoacyl-CoA synthase 9	KCS9
AT5G62560	478.7	516.262	441.138	-0.226929	0.107471	-2.11154	0.0347257	0.883213	AT5G62560	""	Plant U-box type E3 ubiquitin ligase (PUB).	RING/U-box superfamily protein with ARM repeat domain	PUB41
novel_Chr2_noncoding_227	2.14751	0.303311	3.9917	3.49948	1.65739	2.11144	0.0347343	0.883213
AT3G10370	359.357	388.96	329.755	-0.240186	0.113835	-2.10995	0.0348623	0.885075	SDP6	SUGAR-DEPENDENT 6	mitochondrial FAD-dependent glycerol-3-phosphate dehydrogenase. possibly involved in storage lipid catabolism and glycerol assimilation; and in glycerol-3-phosphate shuttle which transports reducing power from cytosol to mitochondrion.	FAD-dependent oxidoreductase family protein	SDP6
AT3G29610	47.3155	37.6438	56.9872	0.597836	0.283445	2.10918	0.0349293	0.885387	AT3G29610	""	""	transposable element gene	""
AT5G13300	4.49676	7.33396	1.65956	-2.132	1.01148	-2.1078	0.0350487	0.885636	SFC	SCARFACE	Belongs to 15-member small GTPase gene family; ARF-GAP domain proteins (AGD); corresponds to AGD3; and is one of four proteins belonging to class 1; together with AGD1; AGD2 and AGD4. The protein contains four domains: BAR domain; PH domain; an ARF-GAP domain; and two Ankyrin repeats. In sfc mutants; the secondary and tertiary veins of cotyledons; leaves; sepals and petals are largely replaced by small segments of discontinuous veins. sfc mutants have exaggerated responses to auxin.	ARF GTPase-activating protein	AGD3; FKD2; SFC; VAN3
novel_Chr3_coding_365	14.7468	9.29122	20.2025	1.13133	0.536714	2.10788	0.0350416	0.885636
AT1G66245	205.515	256.111	154.919	-0.725153	0.344144	-2.10712	0.0351068	0.885722	AT1G66245	""	""	""	""
AT4G32240	720.697	676.953	764.441	0.176377	0.0837791	2.10526	0.0352685	0.888415	AT4G32240	""	""	""	""
AT2G10950	31.3976	23.6805	39.1146	0.725127	0.344782	2.10315	0.035453	0.889501	AT2G10950	""	""	BSD domain-containing protein	""
AT3TE47580	9.94826	5.55372	14.3428	1.3667	0.650116	2.10225	0.0355316	0.889501
AT5G19860	976.927	1033.67	920.182	-0.168246	0.0800213	-2.10251	0.0355085	0.889501	AT5G19860	""	""	Protein of unknown function; DUF538	""
AT5G50020	249.828	225.729	273.927	0.280819	0.133555	2.10265	0.0354964	0.889501	AT5G50020	""	""	DHHC-type zinc finger family protein	""
AT1G79910	7604.34	7295.27	7913.41	0.117462	0.0559531	2.0993	0.0357906	0.891978	AT1G79910	""	""	Regulator of Vps4 activity in the MVB pathway protein	ISTL8
AT2G24080	80.9139	95.3027	66.5251	-0.512274	0.244029	-2.09924	0.0357961	0.891978	AT2G24080	""	""	Protein of unknown function (DUF295)	AtFDB15
AT5G12180	28019.6	26910.6	29128.6	0.114338	0.0544621	2.09941	0.0357809	0.891978	CPK17	calcium-dependent protein kinase 17	member of Calcium Dependent Protein Kinase	calcium-dependent protein kinase 17	CPK17
AT1G70790	13002.6	12473.9	13531.4	0.117566	0.0560409	2.09786	0.0359172	0.893137	AT1G70790	""	C2-domain ABA-related (CAR) protein; involved in the recruitment of ABA receptors to the plasma membrane to facilitate ABA signaling. Its stability and dynamic localization is regulated by LOT1.	Calcium-dependent lipid-binding (CaLB domain) family protein	CAR9
AT2G16950	587.144	626.008	548.281	-0.192052	0.0915641	-2.09746	0.035953	0.893137	TRN1	transportin 1	TRN1 is an importin beta protein that functions as a nuclear import receptor for AtGRP7 and in interacts with AGO1 to affect miRNA loading.	transportin 1	ATTRN1; IMB2; TRN1
AT2G39420	6966.2	6705.8	7226.59	0.108145	0.0516057	2.09559	0.0361183	0.895867	AT2G39420	""	""	alpha/beta-Hydrolases superfamily protein	MAGL8
novel_Chr1_noncoding_948	4.92352	7.85511	1.99194	-1.97511	0.943158	-2.09414	0.0362476	0.897696
AT2G01020	3.42237	5.84208	1.00265	-2.54749	1.21756	-2.09229	0.0364128	0.89871	AT2G01020	""	5.8SrRNA	5.8SrRNA	""
AT5G06150	1242.25	1309.7	1174.8	-0.156084	0.0746347	-2.09131	0.0365007	0.89871	CYC1BAT	""	Encodes a cyclin whose expression is reduced in response to high salt.	Cyclin family protein	CYC1BAT; CYCB1;2
AT5G16505	103.681	89.4851	117.877	0.397123	0.189959	2.09057	0.0365663	0.89871	MUG4	MUSTANG 4	Encodes a member of a domesticated transposable element gene family MUSTANG. Members of this family are derived from transposable elements genes but gained function in plant fitness and flower development. Known members include: AT3G04605 (MUG1); AT2G30640 (MUG2); AT1G06740 (MUG3); AT5G16505 (MUG4); AT3G06940 (MUG5); AT5G48965 (MUG6); AT3G05850 (MUG7) and AT5G34853 (MUG8).	""	MUG4
AT5G40153	18.6065	24.4975	12.7155	-0.949387	0.45401	-2.09111	0.0365178	0.89871	AT5G40153	""	""	""	""
novel_Chr1_noncoding_258	668.646	624.894	712.399	0.187586	0.0896523	2.09237	0.0364052	0.89871
AT4G36020	39.252	48.0653	30.4388	-0.6645	0.317955	-2.08992	0.0366253	0.898792	CSDP1	cold shock domain protein 1	Encodes a cold shock domain protein. Involved in cold acclimation by blocking the secondary structure of mRNA which in turn facilitates translation at cold temperature.	cold shock domain protein 1	AtCSP1; CSDP1; CSP1
novel_Chr3_noncoding_1066	27.8297	35.2717	20.3878	-0.79331	0.379728	-2.08915	0.036694	0.899113
AT1G09070	1267.82	1352.33	1183.31	-0.191964	0.0919407	-2.08791	0.0368059	0.899131	SRC2	soybean gene regulated by cold-2	SRC2 specifically binds the peptide PIEPPPHH; and moves from ER to a vacuole fraction where it gets internalized. Involved in Protein Storage Vacuole targeting. The mRNA is cell-to-cell mobile.	soybean gene regulated by cold-2	(AT)SRC2; AtSRC2; SRC2
AT2G35210	2681.34	2558.57	2804.12	0.131539	0.0629839	2.08846	0.0367563	0.899131	RPA	root and pollen arfgap	A member of ARF GAP domain (AGD); A thaliana has 15 members; grouped into four classes.	root and pollen arfgap	AGD10; MEE28; RPA
AT3G32920	274.85	247.648	302.052	0.287517	0.137831	2.08601	0.0369781	0.900616	AT3G32920	""	""	P-loop containing nucleoside triphosphate hydrolases superfamily protein	""
novel_Chr3_noncoding_979	2.83149	0.636323	5.02665	2.94819	1.41296	2.08653	0.0369307	0.900616
AT5G62520	111.499	131.583	91.4145	-0.527572	0.253095	-2.08448	0.0371164	0.902625	SRO5	similar to RCD one 5	Encodes a protein with similarity to RCD1 but without the WWE domain. The protein does have a PARP signature upstream of the C-terminal protein interaction domain. The PARP signature may bind NAD+ and attach the ADP-ribose-moiety from NAD+ to the target molecule. Its presence suggests a role for the protein in ADP ribosylation. Up-regulated by NaCl. SRO5 and P5CDH (an overlapping gene in the antisense orientation) generate 24-nt and 21-nt siRNAs; which together are components of a regulatory loop controlling reactive oxygen species (ROS) production and stress response.	similar to RCD one 5	SRO5
AT1G43270	17.0166	11.3525	22.6807	1.01062	0.485505	2.08158	0.0373805	0.907569	AT1G43270	""	""	transposable element gene	""
AT2G26490	8411.62	8089.66	8733.59	0.110644	0.0531855	2.08033	0.0374949	0.907569	AT2G26490	""	JGB contains seven WD40 repeats and is highly conserved in flowering plants. Overexpression inhibits pollen germination. suggesting JGB is a negative regulator of pollen germination	Transducin/WD40 repeat-like superfamily protein	JGB; REN4
AT2G39280	28.2074	35.85	20.5648	-0.79662	0.382973	-2.08009	0.0375169	0.907569	AT2G39280	""	""	Ypt/Rab-GAP domain of gyp1p superfamily protein	""
AT3TE91225	84.3971	71.2246	97.5696	0.453121	0.217868	2.0798	0.0375441	0.907569
AT1G47270	16707.7	16030.9	17384.5	0.116977	0.0563479	2.07598	0.0378959	0.913341	TLP6	tubby like protein 6	Member of TLP family of tubby like proteins that also contain an F-Box. Localized to the plasma membrane.	tubby like protein 6	AtTLP6; TLP6
AT1G70980	849.372	897.094	801.651	-0.162651	0.0783311	-2.07646	0.0378518	0.913341	SYNC3	""	""	Class II aminoacyl-tRNA and biotin synthetases superfamily protein	SYNC3
AT1G17450	65.0652	76.5791	53.5514	-0.518251	0.250165	-2.07163	0.0382996	0.914891	AT1G17450	""	""	B-block binding subunit of TFIIIC	""
AT1G28710	1221.13	1283.4	1158.86	-0.14665	0.0707547	-2.07265	0.0382046	0.914891	AT1G28710	""	""	Nucleotide-diphospho-sugar transferase family protein	""
AT3G10460	1400.83	1316.48	1485.18	0.172713	0.0833613	2.07186	0.0382784	0.914891	AT3G10460	""	""	Plant self-incompatibility protein S1 family	""
AT3G61630	10.4932	14.9415	6.04496	-1.30451	0.629247	-2.07313	0.0381598	0.914891	CRF6	cytokinin response factor 6	CRF6 encodes one of the six cytokinin response factors. CRF5 belongs to the AP2/ERF superfamily of the transcriptional factors. CRF proteins rapidly relocalize to the nucleus in response to cytokinin. Analysis of loos-of-function mutants revealed that the CRFs function redundantly to regulate the development of embryos; cotyledons and leaves.	cytokinin response factor 6	CRF6
AT4G13615	774.779	822.225	727.332	-0.176609	0.0852251	-2.07226	0.038241	0.914891	AT4G13615	""	""	Uncharacterised protein family SERF	""
novel_Chr1_noncoding_827	54.1797	64.2905	44.0689	-0.547105	0.264071	-2.07181	0.0382835	0.914891
AT1G74720	6.03927	9.41632	2.66222	-1.82303	0.881059	-2.06914	0.0385331	0.919111	QKY	QUIRKY	Encodes a putative transmembrane protein carrying four C(2) domains; suggesting that QKY may function in membrane trafficking in a Ca(2+)-dependent fashion. Mutant analysis shows that this gene is involved in organ development.	C2 calcium/lipid-binding plant phosphoribosyltransferase family protein	MCTP15; QKY
AT1G01355	11.4866	6.93406	16.0392	1.21426	0.587723	2.06605	0.0388241	0.924689	AT1G01355	""	""	Putative endonuclease or glycosyl hydrolase	""
AT1G02610	42.1476	51.5579	32.7373	-0.659996	0.319584	-2.06517	0.0389065	0.925142	AT1G02610	""	""	RING/FYVE/PHD zinc finger superfamily protein	""
novel_Chr1_coding_286	1.34171	0	2.68342	3.88562	1.88199	2.06464	0.0389575	0.925142
AT4G21370	71.4841	59.5516	83.4167	0.483279	0.234196	2.06356	0.0390593	0.926197	PSEUDOSRKA	""	The Col-0 pseudoSRKA allele contains a frameshift mutation that introduces a premature stop codon within the fourth of seven exons found in SRK genes. Its SCR sequences consist of several truncated pseudoSCR sequences; the longest of which is designated pseudoSCR1.	S-locus protein kinase; putative	PSEUDOSRKA
AT3G44070	4034.32	3875.33	4193.31	0.11411	0.0553715	2.0608	0.0393219	0.928342	AT3G44070	""	""	Glycosyl hydrolase family 35 protein	""
AT5G54780	20149.8	19407.1	20892.4	0.106446	0.0516254	2.06188	0.0392187	0.928342	AT5G54780	""	""	Ypt/Rab-GAP domain of gyp1p superfamily protein	""
novel_Chr3_noncoding_936	583.574	621.825	545.323	-0.189343	0.0918548	-2.06133	0.0392716	0.928342
AT5G13750	295.945	323.389	268.5	-0.270898	0.13184	-2.05474	0.039904	0.940711	ZIFL1	zinc induced facilitator-like 1	""	zinc induced facilitator-like 1	ZIFL1
AT2G32440	165.241	146.635	183.848	0.328044	0.159822	2.05257	0.0401147	0.944301	KAO2	ent-kaurenoic acid hydroxylase 2	ent-kaurenoic acid hydroxylase (KAO2)	ent-kaurenoic acid hydroxylase 2	ATKAO2; CYP88A4; KAO2
AT1G79010	103.223	117.9	88.5467	-0.411638	0.200663	-2.05139	0.0402288	0.945105	AT1G79010	""	""	Alpha-helical ferredoxin	""
AT4G05520	96.4499	110.75	82.1495	-0.428034	0.208694	-2.05101	0.0402657	0.945105	EHD2	EPS15 homology domain 2	Encodes AtEHD2; one of the Arabidopsis Eps15 homology domain proteins involved in endocytosis (AtEHD1; At3g20290).	EPS15 homology domain 2	ATEHD2; EHD2
AT2TE11890	1.33503	0	2.67005	3.87999	1.89237	2.05033	0.0403321	0.945292
AT1G50020	93.656	80.3091	107.003	0.414451	0.202219	2.04952	0.0404112	0.945692	AT1G50020	""	""	""	""
AT5G39250	55.8802	66.1191	45.6413	-0.534316	0.260774	-2.04896	0.0404662	0.945692	AT5G39250	""	""	F-box family protein	""
AT1G31750	1222	1158.28	1285.72	0.149947	0.0732872	2.04602	0.0407546	0.948809	AT1G31750	""	""	proline-rich family protein	GPRP1
AT3G14205	1900.25	1818.2	1982.31	0.124882	0.0610432	2.04581	0.0407755	0.948809	AT3G14205	""	""	Phosphoinositide phosphatase family protein	SAC2
novel_Chr5_noncoding_536	3.92852	1.21324	6.6438	2.38678	1.16629	2.04648	0.0407095	0.948809
novel_Chr4_coding_121	1.32719	0	2.65439	3.87326	1.89451	2.04446	0.0409079	0.950521
AT3G54110	540.124	577.401	502.846	-0.198047	0.0969369	-2.04305	0.0410474	0.95103	PUMP1	plant uncoupling mitochondrial protein 1	Member of Uncoupling protein PUMP2 family. Encodes a mitochondrial uncoupling protein AtUCP1 involved in maintain the redox poise of the mitochondrial electron transport chain to facilitate photosynthetic metabolism. Disruption of UCP1 results in a photosynthetic phenotype. Specifically there is a restriction in photorespiration with a decrease in the rate of oxidation of photorespiratory glycine in the mitochondrion. This change leads to an associated reduced photosynthetic carbon assimilation rate. The mRNA is cell-to-cell mobile.	plant uncoupling mitochondrial protein 1	ATPUMP1; ATUCP1; PUMP1; UCP; UCP1
AT4TE19655	10.7168	15.1333	6.30035	-1.25794	0.615606	-2.04342	0.0410109	0.95103
AT2G17990	801.701	753.558	849.844	0.173436	0.0849673	2.04121	0.0412297	0.952524	AT2G17990	""	Calcium-dependent protein kinase 1 adaptor protein involved in vacuolar transport and lytic vacuole biogenesis.	""	AtCAP2
AT5G37850	5.37278	8.40233	2.34322	-1.84992	0.90612	-2.04158	0.0411929	0.952524	SOS4	SALT OVERLY SENSITIVE 4	Encodes a pyridoxal kinase required for root hair development. Mutants are hypersensitive to Na+; K+ and Li+.	pfkB-like carbohydrate kinase family protein	ATSOS4; SOS4
AT1G19890	1147.99	1089.26	1206.73	0.147724	0.0724885	2.0379	0.0415602	0.95303	MGH3	male-gamete-specific histone H3	histone 3.3; male-gamete-specific expression. Direct target promoter of the male germline-specific transcription factor DUO1.	male-gamete-specific histone H3	ATMGH3; HTR10; MGH3
AT2G24990	1.34563	0	2.69126	3.88904	1.90795	2.03833	0.0415171	0.95303	AT2G24990	""	""	Serine/threonine-protein kinase Rio1	""
novel_Chr3_coding_203	1.34563	0	2.69126	3.88904	1.90795	2.03833	0.0415171	0.95303
novel_Chr3_coding_244	6.03381	2.74593	9.32168	1.79895	0.882561	2.03833	0.0415166	0.95303
novel_Chr4_noncoding_109	1.34448	0	2.68897	3.88798	1.90826	2.03745	0.0416052	0.95303
novel_Chr5_coding_251	16.2826	10.8189	21.7463	1.00602	0.493605	2.0381	0.0415402	0.95303
AT3G13870	146.364	163.192	129.537	-0.334497	0.164296	-2.03594	0.0417562	0.954951	RHD3	ROOT HAIR DEFECTIVE 3	required for regulated cell expansion and normal root hair development. Encodes an evolutionarily conserved protein with putative GTP-binding motifs that is implicated in the control of vesicle trafficking between the endoplasmic reticulum and the Golgi compartments. Degraded by LNP1 and 2 to maintain a tubular ER network.	Root hair defective 3 GTP-binding protein (RHD3)	GOM8; RHD3
AT3G32160	1.99469	0.303311	3.68608	3.38202	1.66175	2.03521	0.0418297	0.954951	AT3G32160	""	""	""	""
AT4G29790	1371.12	1305.77	1436.46	0.137888	0.0677631	2.03485	0.0418662	0.954951	AT4G29790	""	""	""	""
AT3G06480	666.492	611.589	721.394	0.239877	0.117921	2.03422	0.041929	0.955035	AT3G06480	""	""	DEAD box RNA helicase family protein	RH40
AT1G42385	2.86363	0.666025	5.06123	2.93615	1.44986	2.02513	0.0428542	0.957235
AT1G63500	248.509	274.342	222.676	-0.300343	0.148026	-2.02899	0.0424591	0.957235	BSK7	brassinosteroid-signaling kinase 7	""	Protein kinase protein with tetratricopeptide repeat domain	BSK7
AT3G01870	5418.49	5608.37	5228.62	-0.101101	0.0499004	-2.02606	0.0427591	0.957235	AT3G01870	""	""	Plant protein of unknown function (DUF946)	""
AT3G31910	2.02276	0.351602	3.69391	3.38439	1.66905	2.02773	0.0425875	0.957235	AT3G31910	""	""	Domain of unknown function (DUF1985)	""
AT4G21660	1539.85	1468.52	1611.19	0.134414	0.0662213	2.02977	0.0423796	0.957235	AT4G21660	""	""	proline-rich spliceosome-associated (PSP) family protein	""
AT5G24810	1938.86	1857.67	2020.05	0.120617	0.0595545	2.02533	0.0428336	0.957235	AT5G24810	""	""	ABC1 family protein	ABC1K11
AT5G36296	47.8542	38.6206	57.0877	0.562516	0.277682	2.02576	0.0427898	0.957235	AT5G36296	""	""	transposable element gene	""
AT5G39420	19559.5	18884.6	20234.4	0.0996808	0.0492064	2.02577	0.0427883	0.957235	cdc2cAt	CDC2C	""	CDC2C	cdc2cAt
AT5G59430	442.327	473.225	411.43	-0.201687	0.0995488	-2.02601	0.0427637	0.957235	TRP1	telomeric repeat binding protein 1	Encodes a telomeric repeat binding protein with a DNA binding domain at its C terminus. The DNA binding domain has a preference for GGTTTAG sequences and at least five of these repeats are required for recognition by a nearly full-length TRP1 protein.	telomeric repeat binding protein 1	ATTRP1; TRP1
AT5G59570	103.942	118.095	89.7894	-0.397526	0.196042	-2.02777	0.0425842	0.957235	BOA	BROTHER OF LUX ARRHYTHMO	Encodes BOA (BROTHER OF LUX ARRHYTHMO); a component of the circadian clock. The mRNA is cell-to-cell mobile.	Homeodomain-like superfamily protein	BOA
novel_Chr3_noncoding_734	1.98801	0.303311	3.67271	3.37807	1.66679	2.02669	0.0426945	0.957235
novel_Chr3_noncoding_751	1.33388	0	2.66776	3.87892	1.91119	2.02958	0.0423992	0.957235
novel_Chr4_noncoding_135	1.33388	0	2.66776	3.87892	1.91119	2.02958	0.0423992	0.957235
novel_Chr4_noncoding_330	171.514	191.164	151.863	-0.331579	0.163381	-2.02948	0.0424092	0.957235
AT5G11530	11.8244	7.2002	16.4486	1.18802	0.587411	2.02246	0.0431285	0.962034	EMF1	embryonic flower 1	Involved in regulating reproductive development	embryonic flower 1 (EMF1)	EMF1
AT1G15720	1.36367	2.72734	0	-3.87601	1.91817	-2.02068	0.0433128	0.964814	TRFL5	TRF-like 5	Arabidopsis thaliana myb family transcription factor (At1g15720). MYB/SANT domain containing protein.	TRF-like 5	TRFL5
novel_Chr1_noncoding_1374	69.217	80.376	58.0581	-0.468694	0.232065	-2.01966	0.0434183	0.965833
novel_Chr5_noncoding_609	19.1732	13.2565	25.0899	0.910237	0.451613	2.01553	0.0438496	0.974088
AT1G32220	1229.78	1171.13	1288.44	0.137723	0.0684646	2.0116	0.0442622	0.979219	AT1G32220	""	""	NAD(P)-binding Rossmann-fold superfamily protein	""
AT5G17900	999.69	947.691	1051.69	0.151136	0.075122	2.01188	0.044233	0.979219	AT5G17900	""	""	microfibrillar-associated protein-related	""
AT5G40810	50.5464	60.693	40.3998	-0.584769	0.290561	-2.01255	0.0441621	0.979219	AT5G40810	""	""	Cytochrome C1 family	""
AT5G23160	1214.7	1148.61	1280.78	0.158345	0.078777	2.01004	0.0444268	0.981516	AT5G23160	""	""	""	""
AT3G22370	10.5395	14.9884	6.09063	-1.31056	0.652502	-2.00851	0.0445887	0.983045	AOX1A	alternative oxidase 1A	Encodes AOX1a; an isoform of alternative oxidase that is expressed in rosettes; flowers; and root. The alternative oxidase of plant mitochondria transfers electrons from the ubiquinone pool to oxygen without energy conservations. It is regulated through transcriptional control and by pyruvate. Plays a role in shoot acclimation to low temperature. Also is capable of ameliorating reactive oxygen species production when the cytochrome pathway is inhibited. AOX1a also functions as a marker for mitochondrial retrograde response. The mRNA is cell-to-cell mobile.	alternative oxidase 1A	AOX1A; ATAOX1A; AtHSR3; HSR3
AT4G37420	243.452	265.105	221.8	-0.258502	0.12872	-2.00824	0.0446176	0.983045	AT4G37420	""	""	Domain of unknown function (DUF23)	""
AT1G80810	257.762	234.82	280.704	0.255694	0.127488	2.00563	0.0448952	0.986475	AT1G80810	""	One of 5 PO76/PDS5 cohesion cofactor orthologs of Arabidopsis.	Tudor/PWWP/MBT superfamily protein	AtPDS5D; PDS5D; SL2
AT3G19510	53.9215	63.8635	43.9795	-0.535154	0.266779	-2.00599	0.0448577	0.986475	HAT3.1	""	Encodes a member of the PHD-finger homeodomain protein family. The HAT3.1 homeodomain is highly divergent in sequence even at positions that are almost invariable among homeodomains. HAT3.1 shows a preference for the sequence T(A/G)(A/C)ACCA; different from those bound by other homeodomains.	Homeodomain-like protein with RING/FYVE/PHD-type zinc finger domain	HAT3.1
AT2G04865	813.044	768.49	857.598	0.15885	0.0793001	2.00315	0.0451617	0.988301	AT2G04865	""	Encodes a nuclear localized aminotransferase-like protein containing a plant mobile domain. The mRNA is cell-to-cell mobile.	Aminotransferase-like; plant mobile domain family protein	MAIL2
AT2G29525	48.1827	38.8237	57.5418	0.563598	0.281252	2.00389	0.0450817	0.988301	AtIPCS3	Arabidopsis Inositol phosphorylceramide synthase 3	Inositol phosphorylceramide synthase	Arabidopsis Inositol phosphorylceramide synthase 3	AtIPCS3
novel_Chr3_noncoding_548	31.2154	23.1507	39.28	0.75751	0.378099	2.00347	0.0451266	0.988301
AT3G03560	5.97882	9.23181	2.72583	-1.77336	0.886176	-2.00114	0.0453776	0.990345	AT3G03560	""	""	""	""
AT5G45360	971.712	920.144	1023.28	0.154475	0.0771875	2.0013	0.0453601	0.990345	AT5G45360	""	Encodes a F-box subunit of the SCF E3 ubiquitin ligase complex that mediates the degradation of 14-3-3 proteins.	F-box family protein	SKIP31
AT4G02820	25.5926	18.7544	32.4307	0.780609	0.390224	2.00041	0.0454557	0.990714	AT4G02820	""	""	Pentatricopeptide repeat (PPR) superfamily protein	""
AT2G21130	782.581	834.037	731.126	-0.189424	0.0948387	-1.99733	0.0457898	0.996652	AT2G21130	""	""	Cyclophilin-like peptidyl-prolyl cis-trans isomerase family protein	""
AT4G19200	2087.7	2173.73	2001.67	-0.119501	0.059866	-1.99613	0.0459192	0.998126	AT4G19200	""	Glycine and proline rich protein.Mutants have increased size.	proline-rich family protein	GPRP3
AT1G01010	1.80286	1.94615	1.65956	-0.231896	1.39221	-0.166567	0.867711	0.999805	NAC001	NAC domain containing protein 1	""	NAC domain containing protein 1	ANAC001; NAC001; NTL10
AT1G01020	29.3268	31.361	27.2925	-0.200657	0.356189	-0.563343	0.573202	0.999805	ARV1	""	""	Arv1-like protein	ARV1
AT1G01040	117.055	116.242	117.868	0.0177908	0.183799	0.0967951	0.922889	0.999805	DCL1	dicer-like 1	Encodes a Dicer homolog. Dicer is a RNA helicase involved in microRNA processing. Mutations in this locus can result in embryo lethality. Embryo shape at seed maturity is globular-elongate. Other mutants convert the floral meristems to an indeterminate state; others yet show defects in ovule development. mRNA is expressed in all shoot tissues. DCL1 is able to produce miRNAs and siRNAs. The mRNA is cell-to-cell mobile.	dicer-like 1	ASU1; ATDCL1; CAF; DCL1; EMB60; EMB76; SIN1; SUS1
AT1G01050	260.266	273.722	246.81	-0.147933	0.135317	-1.09323	0.274291	0.999805	PPa1	pyrophosphorylase 1	Encodes a soluble protein with inorganic pyrophosphatase activity that is highly specific for Mg-inorganic pyrophosphate.	pyrophosphorylase 1	AtPPa1; PPa1
AT1G01060	42.3069	42.9486	41.6653	-0.046956	0.301786	-0.155594	0.876353	0.999805	LHY	LATE ELONGATED HYPOCOTYL	LHY encodes a myb-related putative transcription factor involved in circadian rhythm along with another myb transcription factor CCA1	Homeodomain-like superfamily protein	LHY; LHY1
AT1G01090	223.488	216.931	230.046	0.0842137	0.13739	0.612953	0.539907	0.999805	PDH-E1 ALPHA	pyruvate dehydrogenase E1 alpha	pyruvate dehydrogenase E1 alpha subunit	pyruvate dehydrogenase E1 alpha	PDH-E1 ALPHA
AT1G01100	7.02658	7.68919	6.36396	-0.265778	0.747903	-0.355364	0.722317	0.999805	AT1G01100	""	Co-orthologous gene of large ribosomal subunit protein RPP1.	60S acidic ribosomal protein family	RPP1.1; RPP1A
AT1G01140	489.899	492.662	487.135	-0.0153573	0.0961331	-0.159751	0.873077	0.999805	CIPK9	CBL-interacting protein kinase 9	Encodes a CBL-interacting protein kinase with similarity to SOS2	CBL-interacting protein kinase 9	CIPK9; PKS6; SnRK3.12
AT1G01160	1.8151	1.95726	1.67294	-0.230944	1.39042	-0.166097	0.868081	0.999805	GIF2	GRF1-interacting factor 2	Arabidopsis thaliana GRF1-interacting factor 2 (GIF2) mRNA	GRF1-interacting factor 2	GIF2
AT1G01180	1.99482	2.30886	1.68077	-0.459572	1.32674	-0.346392	0.729048	0.999805	AT1G01180	""	""	S-adenosyl-L-methionine-dependent methyltransferases superfamily protein	""
AT1G01190	17.0572	17.0237	17.0908	0.00264622	0.473471	0.00558898	0.995541	0.999805	CYP78A8	cytochrome P450; family 78; subfamily A; polypeptide 8	""	cytochrome P450; family 78; subfamily A; polypeptide 8	CYP78A8
AT1G01230	43.5461	42.9486	44.1436	0.0345659	0.296375	0.116629	0.907154	0.999805	AT1G01230	""	ORM1 is an ER localized orosomucoid-like protein involved in sphingolipid homeostasis.	ORMDL family protein	AtORM1; ORM1
AT1G01260	243.194	251.732	234.656	-0.101435	0.130736	-0.775878	0.437821	0.999805	AT1G01260	""	bHLH13 interacts with JAZ proteins; and functions redundantly with bHLH3; bHLH14 and bHLH17 to negatively regulate jasmonate responses.	basic helix-loop-helix (bHLH) DNA-binding superfamily protein	bHLH013; bHLH13; JAM2
AT1G01280	3.62532	2.91548	4.33516	0.565021	0.990207	0.570609	0.568264	0.999805	CYP703A2	cytochrome P450; family 703; subfamily A; polypeptide 2	member of CYP703A CYP703A2 is expressed specifically in anthers of land plants; catalyzing the in-chain hydroxylation at the C-7 position of medium-chain saturated fatty acids (lauric acid in-chain hydroxylase) which is involved in pollen development (sporopollenin synthesis).	cytochrome P450; family 703; subfamily A; polypeptide 2	CYP703; CYP703A2
AT1G01290	12.7909	12.2439	13.3378	0.129207	0.533872	0.242018	0.808766	0.999805	CNX3	cofactor of nitrate reductase and xanthine dehydrogenase 3	COFACTOR OF NITRATE REDUCTASE AND XANTHINE DEHYDROGENASE 3. Encodes a protein involved in molybdenum cofactor biosynthesis. Homologous to E.coli MoaC. Expression is low in all tissues examined; except in roots. Appears to have targeting signals for chloroplast or mitochondria	cofactor of nitrate reductase and xanthine dehydrogenase 3	CNX3
AT1G01305	3.59449	2.86719	4.32178	0.576167	1.01676	0.566669	0.570939	0.999805	AT1G01305	""	""	""	""
AT1G01310	18910	18796.4	19023.7	0.0174409	0.0537431	0.324524	0.745541	0.999805	AT1G01310	""	""	CAP (Cysteine-rich secretory proteins; Antigen 5; and Pathogenesis-related 1 protein) superfamily protein	""
AT1G01320	1163.01	1115.29	1210.73	0.11956	0.083023	1.44009	0.149843	0.999805	AT1G01320	""	Encodes REDUCED CHLOROPLAST COVERAGE 1 (REC1) a protein with similarity to the FLOURY locus in maize. Located in the nucleus and cytosol. Contributes to establishing the size of the chloroplast compartment.	Tetratricopeptide repeat (TPR)-like superfamily protein	FLL2; REC1
AT1G01340	662.488	685.855	639.12	-0.101838	0.0870113	-1.1704	0.241841	0.999805	CNGC10	cyclic nucleotide gated channel 10	member of Cyclic nucleotide gated channel family	cyclic nucleotide gated channel 10	ACBK1; ATCNGC10; CNGC10
AT1G01350	36.2742	35.4849	37.0636	0.0685427	0.32397	0.211571	0.832442	0.999805	AT1G01350	""	""	Zinc finger (CCCH-type/C3HC4-type RING finger) family protein	""
AT1G01360	40.8573	38.191	43.5235	0.184494	0.301986	0.610935	0.541243	0.999805	RCAR1	regulatory component of ABA receptor 1	Encodes RCAR1 (regulatory components of ABA receptor). Interacts with and regulates the type 2C protein phosphatases (PP2Cs) ABI1 and ABI2. Functions as abscisic acid sensor. The mRNA is cell-to-cell mobile.	regulatory component of ABA receptor 1	PYL9; RCAR1
AT1G01370	10.6569	9.99687	11.3169	0.171559	0.598622	0.28659	0.774426	0.999805	HTR12	""	Encodes a centromere-identifying protein histone H3 variant. Localized at centromeres in both mitotic and meiotic cells. Aurora3 phosphorylates CENH3 at S65; this post-translational modification is required for the proper development of the floral meristem.	Histone superfamily protein	CENH3; HTR12
AT1G01430	7.48358	8.25745	6.7097	-0.316266	0.740709	-0.426978	0.669396	0.999805	TBL25	TRICHOME BIREFRINGENCE-LIKE 25	Encodes a member of the TBL (TRICHOME BIREFRINGENCE-LIKE) gene family containing a plant-specific DUF231 (domain of unknown function) domain. TBL gene family has 46 members; two of which (TBR/AT5G06700 and TBL3/AT5G01360) have been shown to be involved in the synthesis and deposition of secondary wall cellulose; presumably by influencing the esterification state of pectic polymers.Functions as a mannan O-acetyltransferase; catalyzing the 2-O and 3-O-monoacetylation of mannosyl residues A nomenclature for this gene family has been proposed (Volker Bischoff & Wolf Scheible; 2010; personal communication). Phosphatidylinositol 4-phosphate 5-kinase (PIP5K) enzyme family member.	TRICHOME BIREFRINGENCE-LIKE 25	MOAT3; TBL25
AT1G01448	15.7606	18.8882	12.633	-0.58083	0.489131	-1.18747	0.235041	0.999805
AT1G01453	1.3402	1.69113	0.989281	-0.751283	1.69131	-0.444201	0.656897	0.999805	AT1G01453	""	""	""	""
AT1G01460	12182.5	12063.2	12301.7	0.0283186	0.0511091	0.554081	0.579523	0.999805	PIPK11	""	Type I phosphatidylinositol-4-phosphate 5-kinase; subfamily A.	Phosphatidylinositol-4-phosphate 5-kinase; core	ATPIPK11; PIPK11
AT1G01490	42.0517	39.1223	44.9811	0.207404	0.325568	0.637053	0.52409	0.999805	AT1G01490	""	""	Heavy metal transport/detoxification superfamily protein	AtHMP01
AT1G01500	4715.84	4646.2	4785.48	0.0424172	0.0581403	0.729566	0.465655	0.999805	AT1G01500	""	""	Erythronate-4-phosphate dehydrogenase family protein	""
AT1G01510	51.0524	46.8485	55.2562	0.245841	0.28815	0.85317	0.393565	0.999805	AN	ANGUSTIFOLIA	Encodes a homolog of human CtBP. Mutant has longer and thicker leaves than wild type. Involved in controlling polar cell expansion in the leaf width direction. It has been shown to localize to cytosolic stress granules and is involved in their formation.	NAD(P)-binding Rossmann-fold superfamily protein	AN; DOQ
AT1G01520	4.45021	3.2782	5.62223	0.781881	0.940779	0.831099	0.405917	0.999805	ASG4	ALTERED SEED GERMINATION 4	RVE3 is one of eleven homologous MYB-like transcription factors in Arabidopsis and a member of the RVE8 clade. Plays a minor role in clock regulation.	Homeodomain-like superfamily protein	ASG4; REV3
AT1G01540	1.49254	1.00651	1.97856	0.994506	1.69538	0.586598	0.557474	0.999805	AT1G01540	""	""	Protein kinase superfamily protein	""
AT1G01550	16.1763	17.5202	14.8324	-0.241795	0.499874	-0.483712	0.628591	0.999805	BPS1	BYPASS 1	Encodes a protein with no functionally characterized domains that to prevent the synthesis of a novel substance that moves from the root to the shoot; where it modifies shoot growth by interfering with auxin signaling. Synthesis and delivery of this substance requires neither phloem nor endodermis.	Protein of unknown function (DUF793)	BPS1
AT1G01570	21.8308	25.7119	17.9496	-0.513848	0.429223	-1.19716	0.231244	0.999805	AT1G01570	""	""	Protein of unknown function (DUF604)	""
AT1G01600	2.98197	2.66046	3.30347	0.325652	1.10938	0.293546	0.769105	0.999805	CYP86A4	cytochrome P450; family 86; subfamily A; polypeptide 4	Encodes a member of the CYP86A subfamily of cytochrome p450 genes. Expressed significantly at highest level in mature stems and flowers.	cytochrome P450; family 86; subfamily A; polypeptide 4	CYP86A4
AT1G01640	5.48104	5.32093	5.64115	0.0952139	0.814031	0.116966	0.906887	0.999805	AT1G01640	""	Putative role in flower development. Comparison of SALK_011721C to Columbia wild type resulted in a trend toward earlier flowering in the mutant (P=0.1) (Stapleton and Woodruff 2009; personal communication).	BTB/POZ domain-containing protein	""
AT1G01650	61.8437	66.2193	57.468	-0.205182	0.245853	-0.834572	0.403959	0.999805	SPPL4	SIGNAL PEPTIDE PEPTIDASE-LIKE 4	""	SIGNAL PEPTIDE PEPTIDASE-LIKE 4	ATSPPL4; SPPL4
AT1G01710	91.8755	82.5525	101.199	0.296593	0.212288	1.39713	0.162376	0.999805	AT1G01710	""	""	Acyl-CoA thioesterase family protein	""
AT1G01715	3.69822	3.73386	3.66259	-0.0098765	1.05121	-0.00939536	0.992504	0.999805	AT1G01715	""	""	""	""
AT1G01720	21.6279	22.3236	20.9322	-0.0915765	0.489438	-0.187106	0.851578	0.999805	ATAF1	""	Belongs to a large family of putative transcriptional activators with NAC domain. Transcript level increases in response to wounding and abscisic acid. ATAF1 attentuates ABA signaling and sythesis. Mutants are hyposensitive to ABA. The mRNA is cell-to-cell mobile.	NAC (No Apical Meristem) domain transcriptional regulator superfamily protein	ANAC002; ANAC2; ATAF1
AT1G01740	2.69068	2.98236	2.39901	-0.322775	1.26109	-0.255949	0.79799	0.999805	BSK4	brassinosteroid-signaling kinase 4	""	Protein kinase protein with tetratricopeptide repeat domain	BSK4
AT1G01760	9.45915	9.852	9.0663	-0.137327	0.658592	-0.208516	0.834826	0.999805	AT1G01760	""	""	adenosine deaminases;RNA binding;RNA binding;adenosine deaminases	AtTAD1; TAD1
AT1G01770	48.1161	44.334	51.8983	0.226466	0.279301	0.810831	0.417463	0.999805	AT1G01770	""	""	""	""
AT1G01780	9631.99	9527.28	9736.7	0.0314926	0.0550967	0.571588	0.567601	0.999805	PLIM2b	PLIM2b	Encodes a member of the Arabidopsis LIM proteins: a family of actin bundlers with distinct expression patterns. WLIM1; WLIM2a; and WLIM2b are widely expressed; whereas PLIM2a; PLIM2b; and PLIM2c are predominantly expressed in pollen. Regulates actin cytoskeleton organization. The mRNA is cell-to-cell mobile.	GATA type zinc finger transcription factor family protein	PLIM2b
AT1G01790	197.927	194.914	200.94	0.0434625	0.140917	0.308427	0.757757	0.999805	KEA1	K efflux antiporter 1	Encodes a member of the cation/proton antiporters-2 antiporter superfamily; the K efflux antiporter KEA1 that is localized to the chloroplast envelope.	K+ efflux antiporter 1	ATKEA1; KEA1
AT1G01910	63.4057	70.0796	56.7318	-0.302949	0.244315	-1.23999	0.214979	0.999805	AT1G01910	""	""	P-loop containing nucleoside triphosphate hydrolases superfamily protein	AtGET3a; GET3a
AT1G01920	57.8634	55.7039	60.0229	0.107912	0.262766	0.410678	0.681309	0.999805	AT1G01920	""	""	SET domain-containing protein	""
AT1G01930	301.006	308.607	293.406	-0.0709228	0.121631	-0.5831	0.559826	0.999805	AT1G01930	""	""	zinc finger protein-related	""
AT1G01940	4.14294	3.63728	4.64861	0.361485	0.963331	0.375245	0.707478	0.999805	AT1G01940	""	""	Cyclophilin-like peptidyl-prolyl cis-trans isomerase family protein	""
AT1G01980	48697.2	48194.4	49200.1	0.0298166	0.0541087	0.55105	0.581599	0.999805	AT1G01980	""	Encodes an oligogalacturonide oxidase that inactivates the elicitor-active oligogalacturonides (OGs).	FAD-binding Berberine family protein	AtBBE1; OGOX4
AT1G01990	37.6769	38.1242	37.2296	-0.035226	0.325017	-0.108382	0.913693	0.999805	AT1G01990	""	""	""	""
AT1G02000	28348.4	28025.8	28671	0.0328723	0.0504212	0.651954	0.514431	0.999805	GAE2	UDP-D-glucuronate 4-epimerase 2	UDP-D-glucuronate 4-epimerase The mRNA is cell-to-cell mobile.	UDP-D-glucuronate 4-epimerase 2	GAE2
AT1G02020	16.987	17.956	16.018	-0.166508	0.478824	-0.347743	0.728033	0.999805	AT1G02020	""	""	nitroreductase family protein	""
AT1G02040	193.683	191.66	195.706	0.0311644	0.143455	0.217242	0.82802	0.999805	AT1G02040	""	""	C2H2-type zinc finger family protein	""
AT1G02050	3.30857	4.6252	1.99194	-1.20768	1.08398	-1.11412	0.265228	0.999805	LAP6	LESS ADHESIVE POLLEN 6	""	Chalcone and stilbene synthase family protein	LAP6; PKSA
AT1G02060	2.80808	3.61869	1.99748	-0.853758	1.14334	-0.746724	0.45523	0.999805	AT1G02060	""	""	Tetratricopeptide repeat (TPR)-like superfamily protein	""
AT1G02080	478.463	490.932	465.994	-0.0757864	0.0967774	-0.7831	0.433568	0.999805	AT1G02080	""	Acts as scaffold protein in the CCR4-NOT complex; by interacting with various NOT proteins and CAF1. Essential protein for proper pollen development and germination capacity.	transcription regulators	NOT1
AT1G02090	31.1809	27.1282	35.2335	0.372715	0.351881	1.05921	0.289504	0.999805	FUS5	FUSCA 5	encodes a phosphoprotein that is a subunit of the COP9 signalosome. Mutants exhibit constitutive photomorphogenic phenotype.	Proteasome component (PCI) domain protein	ATCSN7; COP15; CSN7; FUS5
AT1G02100	403.808	389.629	417.987	0.103444	0.111266	0.929697	0.352528	0.999805	SBI1	SUPPRESSOR OF BRI1	""	Leucine carboxyl methyltransferase	LCMT1; SBI1
AT1G02110	72.7213	66.274	79.1686	0.261437	0.239032	1.09373	0.274072	0.999805	AT1G02110	""	""	Protein of unknown function (DUF630 and DUF632)	""
AT1G02120	13.5102	13.4719	13.5485	0.0139778	0.550581	0.0253874	0.979746	0.999805	VAD1	VASCULAR ASSOCIATED DEATH1	Encodes VAD1 (Vascular Associated Death1); a regulator of cell death and defense responses in vascular tissues. VAD1 is a putative membrane associated protein and contains a GRAM domain. vad1 is a lesion mimic mutant that exhibits light conditional appearance of propagative HR (hypersensitive response)-like lesions along the vascular system. The mRNA is cell-to-cell mobile.	GRAM domain family protein	VAD1
AT1G02130	47.5804	44.3712	50.7896	0.195653	0.276607	0.707331	0.479361	0.999805	RA-5	RAS 5	Belongs to the Rab1 GTPase subfamily. This small GTP-binding protein is required in ER to Golgi transportation.	RAS 5	ARA-5; ARA5; ATRAB1B; ATRABD2A; RA-5; RABD2A
AT1G02140	339.427	356.633	322.221	-0.145938	0.123398	-1.18266	0.236944	0.999805	MAGO	MAGO NASHI	Encodes a homologue of the exon junction complex (EJC) component MAGO that participates in intron-mediated enhancement of gene expression.	mago nashi family protein	HAP1; MAGO; MEE63
AT1G02145	86.5423	89.9321	83.1525	-0.116446	0.219401	-0.530742	0.595597	0.999805	ALG12	homolog of asparagine-linked glycosylation 12	""	homolog of asparagine-linked glycosylation 12	ALG12; EBS4
AT1G02150	6.48397	6.61964	6.3483	-0.0556971	0.750906	-0.0741733	0.940873	0.999805	AT1G02150	""	""	Tetratricopeptide repeat (TPR)-like superfamily protein	CCR16
AT1G02160	13.3921	13.1241	13.6601	0.059203	0.532942	0.111087	0.911547	0.999805	AT1G02160	""	""	Cox19 family protein (CHCH motif)	""
AT1G02170	510.498	510.469	510.527	0.000193077	0.0988118	0.00195399	0.998441	0.999805	MC1	metacaspase 1	Encodes a type I metacaspase. Two Arabidopsis metacaspases; AT1G02170 (MC1) and AT4G25110 (MC2) antagonistically control programmed cell death in Arabidopsis. MC1 is a positive regulator of cell death and requires conserved caspase-like putative catalytic residues for its function. MC2 negatively regulates cell death. This function is independent of the putative catalytic residues. A third type I Arabidopsis metacaspase is MC3 (AT5g64240).	metacaspase 1	ATMC1; AtMCP1b; ATMCPB1; LOL3; MC1; MCP1b
AT1G02220	2.11728	2.57499	1.65956	-0.638882	1.37631	-0.464199	0.642505	0.999805	NAC003	NAC domain containing protein 3	NAC domain transcription factor which functions as a negative regulator of the TDIF-PXY module and fine-tunes TDIF signaling in vascular development. Controls the balance of xylem formation and cambial cell divisions.	NAC domain containing protein 3	ANAC003; NAC003; XVP
AT1G02230	2.10424	1.54626	2.66222	0.749149	1.36537	0.548679	0.583226	0.999805	NAC004	NAC domain containing protein 4	""	NAC domain containing protein 4	ANAC004; NAC004
AT1G02270	3.10278	3.21879	2.98676	-0.114547	1.06952	-0.107102	0.914708	0.999805	AT1G02270	""	""	Calcium-binding endonuclease/exonuclease/phosphatase family	""
AT1G02280	3.9097	4.50255	3.31684	-0.446183	1.02965	-0.433333	0.664773	0.999805	TOC33	translocon at the outer envelope membrane of chloroplasts 33	Encodes a GTP-binding GTP-ase. Component of the chloroplast protein import machinery. Required for import of POR B into plastids. Toc33 phosphorylation may not play an important role in vivo.	translocon at the outer envelope membrane of chloroplasts 33	ATTOC33; PPI1; TOC33
AT1G02305	328.88	334.963	322.798	-0.0519622	0.119744	-0.433945	0.664328	0.999805	AT1G02305	""	Encodes a capase involved in stress induced cell death.	Cysteine proteinases superfamily protein	AtcathB2
AT1G02360	3.10865	3.56292	2.65439	-0.427338	1.10435	-0.38696	0.698786	0.999805	AT1G02360	""	""	Chitinase family protein	""
AT1G02380	27.6832	29.7271	25.6394	-0.208896	0.396099	-0.527383	0.597928	0.999805	AT1G02380	""	""	""	""
AT1G02405	8.04603	11.0442	5.04785	-1.13921	0.697121	-1.63416	0.102226	0.999805	AT1G02405	""	""	proline-rich family protein	""
AT1G02410	163.358	168.232	158.484	-0.0839116	0.15564	-0.539139	0.589791	0.999805	AT1G02410	""	Encodes a member of the cytochrome c oxidase 11 protein family. It is an integral mitochondrial protein and likely plays an important role as a mitochondrial chaperone in COX complex assembly; affecting plant growth and pollen germination.	cytochrome c oxidase assembly protein CtaG / Cox11 family	COX11
AT1G02420	18.7289	18.7508	18.707	-0.010671	0.457307	-0.0233344	0.981384	0.999805	AT1G02420	""	""	Pentatricopeptide repeat (PPR) superfamily protein	""
AT1G02500	1126.93	1150.92	1102.93	-0.0604869	0.0749467	-0.807065	0.419629	0.999805	SAM1	S-adenosylmethionine synthetase 1	encodes a S-adenosylmethionine synthetase. SAM1 is regulated by protein S-nitrosylation. The covalent binding of nitric oxide (NO) to the Cys114 residue inhibits the enzyme activity.	S-adenosylmethionine synthetase 1	AtSAM1; MAT1; METK1; SAM-1; SAM1
AT1G02510	2.64782	2.00555	3.29009	0.732193	1.20942	0.605408	0.544908	0.999805	TPK4	""	Encodes AtTPK4; a member of the Arabidopsis thaliana K+ channel family of AtTPK/KCO proteins. AtTPK4 is targeted to the plasma membrane. In contrast other members of the AtTPK proteins are located in tonoplast. AtTPK4 forms a voltage-independent K+ channel that is blocked by extracellular calcium ions. May form homomeric ion channels in vivo.	Outward rectifying potassium channel protein	ATKCO4; ATTPK4; KCO4; TPK4
AT1G02560	6.47303	7.5815	5.36456	-0.499268	0.756767	-0.659738	0.509422	0.999805	CLPP5	nuclear encoded CLP protease 5	One of several nuclear-encoded ClpPs (caseinolytic protease). Contains a highly conserved catalytic triad of Ser-type proteases (Ser-His-Asp). The name reflects nomenclature described in Adam et. al (2001). The mRNA is cell-to-cell mobile.	nuclear encoded CLP protease 5	CLPP5; NCLPP1; NCLPP5
AT1G02640	31.5609	34.3804	28.7414	-0.259885	0.350138	-0.742235	0.457945	0.999805	BXL2	beta-xylosidase 2	encodes a protein similar to a beta-xylosidase located in the extracellular matrix. This is a member of glycosyl hydrolase family 3 and has six other closely related members.	beta-xylosidase 2	ATBXL2; BXL2
AT1G02650	2.34156	1.65395	3.02917	0.874357	1.26337	0.69208	0.488887	0.999805	AT1G02650	""	""	Tetratricopeptide repeat (TPR)-like superfamily protein	""
AT1G02660	3475.58	3531.82	3419.33	-0.047159	0.0579517	-0.813764	0.41578	0.999805	AT1G02660	""	PLIP2 is a glycerolipid A1 lipase with substrate preference for monogalactosyldiacylglycerol. Expression is induced by ABA.	alpha/beta-Hydrolases superfamily protein	PLIP2
AT1G02670	56.7997	55.7855	57.8138	0.0513098	0.253105	0.202722	0.839353	0.999805	AT1G02670	""	""	P-loop containing nucleoside triphosphate hydrolases superfamily protein	""
AT1G02681	142.763	142.538	142.989	0.000423553	0.18762	0.00225751	0.998199	0.999805	AT1G02681	""	Pseudogene of AT4G02160	""	""
AT1G02690	4.47917	5.58342	3.37491	-0.732217	0.924142	-0.792321	0.428174	0.999805	IMPA-6	importin alpha isoform 6	Putative importin alpha isoform. When overexpressed can rescue the impa-4 decreased transformation susceptibility phenotype.	importin alpha isoform 6	IMPA-6
AT1G02700	12.5884	9.16109	16.0158	0.798641	0.688267	1.16036	0.245901	0.999805	AT1G02700	""	""	""	""
AT1G02720	21.787	23.184	20.39	-0.188034	0.417526	-0.450353	0.652456	0.999805	GATL5	galacturonosyltransferase 5	Encodes a protein with putative galacturonosyltransferase activity.	galacturonosyltransferase 5	AtGATL5; GATL5
AT1G02740	4.65043	5.96836	3.3325	-0.834698	0.901183	-0.926224	0.354329	0.999805	AT1G02740	""	MRG1 and MRG2 proteins act as readers of H3K4me3/H3K36me3 marked chromatin. They interact with each other as well as several other protein classes; to modulate the activity of flowering genes.	MRG family protein	MRG2
AT1G02770	71.9642	65.0087	78.9198	0.276805	0.229727	1.20493	0.22823	0.999805	AT1G02770	""	""	Protein of unknown function (DUF626)	""
AT1G02780	54.3868	58.6652	50.1083	-0.225257	0.263218	-0.855782	0.392118	0.999805	emb2386	embryo defective 2386	""	Ribosomal protein L19e family protein	emb2386
AT1G02790	67340.7	64668.7	70012.7	0.114568	0.0595938	1.92248	0.0545459	0.999805	PGA4	polygalacturonase 4	encodes a exopolygalacturonase.	polygalacturonase 4	PGA4
AT1G02810	27.6026	29.8309	25.3743	-0.228259	0.373514	-0.611111	0.541126	0.999805	AT1G02810	""	""	Plant invertase/pectin methylesterase inhibitor superfamily	""
AT1G02816	38.5922	39.3499	37.8344	-0.0582333	0.309958	-0.187875	0.850975	0.999805	AT1G02816	""	""	Protein of unknown function; DUF538	""
AT1G02840	774.229	787.993	760.465	-0.0507016	0.0810004	-0.625942	0.531353	0.999805	SR34	Serine/Arginine-Rich Protein Splicing Factor 34	SR34/SR1 is a plant homologue of the human general/alternative splicing factor SF2/ASF. Barta et al (2010) have proposed a nomenclature for Serine/Arginine-Rich Protein Splicing Factors (SR proteins): Plant Cell. 2010; 22:2926.	RNA-binding (RRM/RBD/RNP motifs) family protein	At-SR34; ATSRP34; SR1; SR34; SRP34
AT1G02880	1.65578	0.958223	2.35334	1.27707	1.64904	0.774433	0.438675	0.999805	TPK1	thiamin pyrophosphokinase1	Encodes a thiamine pyrophosphokinase capable of producing thiamine pyrophosphate from free thiamine.	thiamin pyrophosphokinase1	TPK1
AT1G02890	860.505	861.404	859.606	-0.00319768	0.0759655	-0.0420939	0.966424	0.999805	AT1G02890	""	""	AAA-type ATPase family protein	""
AT1G02910	14.1303	11.9739	16.2868	0.45324	0.536656	0.844564	0.398354	0.999805	LPA1	LOW PSII ACCUMULATION1	Mutants defective in this gene were shown to have a reduced PSII content (overall reduction in the levels of several PSII subunits) and a disrupted grana stack structure. The N-terminal half of the protein contains two tetratricopeptide repeat (TPR) motifs that are arranged tandemly; each consisting of a 34-residue degenerate consensus sequence. The N-terminal sequence is rich in positive and hydroxylated amino acid residues.	tetratricopeptide repeat (TPR)-containing protein	LPA1
AT1G02960	33.583	34.9884	32.1776	-0.119724	0.335552	-0.356798	0.721243	0.999805	AT1G02960	""	""	""	""
AT1G02980	89.7161	91.4042	88.0281	-0.050719	0.212463	-0.238719	0.811323	0.999805	CUL2	cullin 2	encodes an Arabidopsis cullin	cullin 2	ATCUL2; CUL2
AT1G02990	608.598	600.446	616.75	0.0380738	0.0878908	0.433194	0.664874	0.999805	AT1G02990	""	""	""	""
AT1G03000	2.69464	2.38685	3.00242	0.351429	1.22893	0.285964	0.774906	0.999805	PEX6	peroxin 6	Encodes an apparent ATPase similar to yeast and human protein required for peroxisomal biogenesis. May facilitate recycling of PEX5; the peroxisomal matrix protein receptor; and thereby promote peroxisomal matrix protein import.	peroxin 6	PEX6
AT1G03030	4.14111	4.92851	3.35371	-0.557086	0.936995	-0.594545	0.552148	0.999805	AT1G03030	""	""	P-loop containing nucleoside triphosphate hydrolases superfamily protein	""
AT1G03050	37633.1	36458.6	38807.6	0.0900994	0.0499892	1.80238	0.0714858	0.999805	AT1G03050	""	Phosphatidylinositol binding clathrin assembly protein 5A/B are recent paralogs with overlapping functions in recycling ANXUR proteins to the pollen tube membrane.	ENTH/ANTH/VHS superfamily protein	PICALM5A
AT1G03060	2534.02	2535.08	2532.96	-0.00111977	0.0567852	-0.0197194	0.984267	0.999805	SPI	SPIRRIG	Encodes a WD/BEACH domain protein involved in cell morphogenesis and ribonucleoprotein particle formation. It interacts with the P-body core component DCP2; associates to mRNA processing bodies (P-bodies); and regulates their assembly upon salt stress.	Beige/BEACH domain ;WD domain; G-beta repeat protein	BCHA1; SPI
AT1G03080	2.34125	1.01763	3.66487	1.87654	1.36591	1.37384	0.169493	0.999805	NET1D	Networked 1D	""	kinase interacting (KIP1-like) family protein	NET1D
AT1G03090	37.3912	38.6812	36.1011	-0.0964376	0.324514	-0.297176	0.766333	0.999805	MCCA	""	MCCA is the biotinylated subunit of the dimer MCCase; which is involved in leucine degradation. Both subunits are nuclear coded and the active enzyme is located in the mitochondrion.	methylcrotonyl-CoA carboxylase alpha chain; mitochondrial / 3-methylcrotonyl-CoA carboxylase 1 (MCCA)	MCCA
AT1G03106	112.493	117.278	107.708	-0.124064	0.186403	-0.665568	0.505688	0.999805	AT1G03106	""	""	""	""
AT1G03110	225.203	213.272	237.134	0.153164	0.135194	1.13293	0.257246	0.999805	TRM82	tRNA modification 82	Encodes a gene involved in the modification of nucleosides in tRNA. Mutants have no 7-methylguanosine.	Transducin/WD40 repeat-like superfamily protein	AtTRM82; TRM82
AT1G03120	42.9196	39.6457	46.1936	0.21863	0.292849	0.746562	0.455328	0.999805	RAB28	responsive to abscisic acid 28	""	""	RAB28
AT1G03130	33.7903	35.2001	32.3805	-0.114206	0.338029	-0.337857	0.735471	0.999805	PSAD-2	photosystem I subunit D-2	Encodes a protein predicted by sequence similarity with spinach PsaD to be photosystem I reaction center subunit II (PsaD2)	photosystem I subunit D-2	PSAD-2
AT1G03140	450.369	440.519	460.219	0.0637149	0.0995274	0.640175	0.522059	0.999805	AT1G03140	""	PRP18a is one of two paralogs (the other being PRP18b) which are highly similar to the step II splicing factors in yeast. Loss of function mutations show defects in alternative splicing; mostly intron retention events.	splicing factor Prp18 family protein	PRP18a
AT1G03150	25.3758	21.3666	29.3849	0.45228	0.391658	1.15478	0.248179	0.999805	AT1G03150	""	""	Acyl-CoA N-acyltransferases (NAT) superfamily protein	NAA20
AT1G03180	145.632	149.987	141.277	-0.0872536	0.165046	-0.528661	0.59704	0.999805	AT1G03180	""	Functions in chromosome axis remodeling and synapsis along with co factors PCH2 and ASY1.Required for chiasma formation.	""	COMET
AT1G03190	1.36209	0.703203	2.02097	1.56679	1.89812	0.825446	0.409118	0.999805	UVH6	ULTRAVIOLET HYPERSENSITIVE 6	UV damage and heat induce a common stress response in plants that leads to tissue death and reduced chloroplast function. The UVH6 product is suggested to be a negative regulator of this response.	RAD3-like DNA-binding helicase protein	ATXPD; UVH6
AT1G03210	1190.96	1200.18	1181.73	-0.0216729	0.073992	-0.292909	0.769592	0.999805	AT1G03210	""	""	Phenazine biosynthesis PhzC/PhzF protein	""
AT1G03230	33.0769	34.6778	31.476	-0.13779	0.344249	-0.400262	0.688964	0.999805	AT1G03230	""	""	Eukaryotic aspartyl protease family protein	SAP1
AT1G03250	360.097	360.267	359.926	-0.00163856	0.110943	-0.0147694	0.988216	0.999805	AT1G03250	""	""	""	""
AT1G03260	188.83	187.316	190.344	0.0240533	0.146509	0.164177	0.869592	0.999805	AT1G03260	""	""	SNARE associated Golgi protein family	""
AT1G03270	63.4366	56.413	70.4601	0.317498	0.250553	1.26719	0.205089	0.999805	AT1G03270	""	""	CBS domain-containing protein with a domain of unknown function (DUF21)	""
AT1G03280	333.909	337.661	330.156	-0.0321027	0.114704	-0.279874	0.779574	0.999805	AT1G03280	""	""	Transcription factor TFIIE; alpha subunit	""
AT1G03290	5.67182	6.59357	4.75006	-0.480043	0.839485	-0.57183	0.567437	0.999805	AT1G03290	""	""	""	""
AT1G03350	114.671	114.269	115.073	0.0112436	0.187913	0.059834	0.952288	0.999805	AT1G03350	""	""	BSD domain-containing protein	""
AT1G03365	51.213	56.0877	46.3383	-0.277313	0.274785	-1.0092	0.312879	0.999805	AT1G03365	""	""	RING/U-box superfamily protein	""
AT1G03370	1002.56	980.602	1024.51	0.0633787	0.0721212	0.87878	0.37952	0.999805	AT1G03370	""	""	C2 calcium/lipid-binding and GRAM domain containing protein	""
AT1G03380	100.324	101.141	99.5071	-0.0228551	0.19884	-0.114942	0.908491	0.999805	ATG18G	homolog of yeast autophagy 18 (ATG18) G	""	homolog of yeast autophagy 18 (ATG18) G	ATATG18G; ATG18G
AT1G03445	232.614	238.546	226.682	-0.074631	0.134532	-0.554745	0.579069	0.999805	BSU1	BRI1 SUPPRESSOR 1	encodes a serine–threonine protein phosphatase with an N-terminal Kelch-repeat domain; which is nuclear localized and expressed preferentially in elongating cells. Genetic evidence suggest that this gene plays a redundant role (along with other members of the same gene family) in modulating growth in response to brassinosteroid.	Serine/threonine protein phosphatase family protein	BSU1
AT1G03457	3772.59	3791.2	3753.97	-0.0139097	0.0631208	-0.220366	0.825586	0.999805	AT1G03457	""	""	RNA-binding (RRM/RBD/RNP motifs) family protein	AtBRN2; BRN2
AT1G03520	2.89163	2.72734	3.05592	0.175599	1.18536	0.14814	0.882232	0.999805	AT1G03520	""	""	Core-2/I-branching beta-1;6-N-acetylglucosaminyltransferase family protein	""
AT1G03530	2.8225	1.32094	4.32407	1.71738	1.23687	1.38848	0.16499	0.999805	NAF1	nuclear assembly factor 1	""	nuclear assembly factor 1	ATNAF1; NAF1
AT1G03550	178.62	179.5	177.74	-0.0167998	0.15302	-0.109788	0.912577	0.999805	SCAMP4	Secretory carrier membrane protein 4	""	Secretory carrier membrane protein (SCAMP) family protein	AtSCAMP4; SCAMP4
AT1G03590	1.33598	1.30235	1.3696	0.0564632	1.76527	0.0319857	0.974483	0.999805	AT1G03590	""	""	Protein phosphatase 2C family protein	""
AT1G03600	1.67324	0.939634	2.40684	1.31722	1.68107	0.783559	0.433299	0.999805	PSB27	""	PSB27 is a chloroplast lumen localized protein that is involved in adaptation to changes in light intensity.	photosystem II family protein	PSB27
AT1G03610	2137.31	2173.07	2101.55	-0.0487957	0.0713145	-0.684234	0.493828	0.999805	AT1G03610	""	""	Protein of unknown function (DUF789)	""
AT1G03620	1023.89	991.867	1055.92	0.0896409	0.0731591	1.22529	0.220467	0.999805	AT1G03620	""	""	ELMO/CED-12 family protein	""
AT1G03630	8.04824	6.76697	9.32951	0.455076	0.714459	0.636952	0.524156	0.999805	POR C	protochlorophyllide oxidoreductase C	Encodes for a protein with protochlorophyllide oxidoreductase activity. The enzyme is NADPH- and light-dependent.	protochlorophyllide oxidoreductase C	POR C; PORC
AT1G03680	17.2607	18.5291	15.9922	-0.215761	0.461552	-0.467469	0.640164	0.999805	THM1	thioredoxin M-type 1	Encodes a m-type thioredoxin (Trx-m1) localized in chloroplast stroma.	thioredoxin M-type 1	ATHM1; ATM1; THM1; TRX-M1
AT1G03687	84.2855	81.2612	87.3098	0.106126	0.216182	0.490907	0.623492	0.999805	AT1G03687	""	""	DTW domain-containing protein	""
AT1G03710	137.245	137.438	137.052	-0.00335466	0.168731	-0.0198817	0.984138	0.999805	AT1G03710	""	""	Cystatin/monellin superfamily protein	""
AT1G03740	42.9307	40.859	45.0023	0.138363	0.293695	0.471111	0.637562	0.999805	AT1G03740	""	""	Protein kinase superfamily protein	""
AT1G03750	163.365	153.934	172.796	0.165394	0.157636	1.04921	0.294082	0.999805	SWI2	switch 2	""	switch 2	CHR9
AT1G03760	51.3632	50.7022	52.0242	0.0396861	0.270848	0.146526	0.883506	0.999805	AT1G03760	""	""	Prefoldin chaperone subunit family protein	""
AT1G03770	9.48824	9.32701	9.64948	0.0411632	0.666301	0.0617787	0.950739	0.999805	RING1B	RING 1B	Encodes a nuclear localized protein with similarity to animal polycomb repressive core complex1 (PRC1) core component RING.Appears to function redundantly with ATRING1a; a close paralog. Both interact physically with CLF and LHP1 and appear to function together to repress class I KNOX gene expression.	RING 1B	ATRING1B; RING1B
AT1G03780	66.2272	65.3368	67.1175	0.0419171	0.239688	0.174882	0.861173	0.999805	TPX2	targeting protein for XKLP2	Homolog of vertebrate TPX2. Protein has three domains involved in nuclear targeting; one in nuclear export and two in microtubule binding. Involved in mitotic spindle assembly during late prophase and early prometaphase.	targeting protein for XKLP2	AtTPX2; TPX2
AT1G03800	93.7056	97.9975	89.4137	-0.129149	0.209975	-0.615068	0.53851	0.999805	ERF10	ERF domain protein 10	encodes a member of the ERF (ethylene response factor) subfamily B-1 of ERF/AP2 transcription factor family (ATERF-10). The protein contains one AP2 domain. There are 15 members in this subfamily including ATERF-3; ATERF-4; ATERF-7; and leafy petiole.	ERF domain protein 10	ATERF10; ERF10
AT1G03830	1.50491	1.66143	1.3484	-0.29972	1.58765	-0.188782	0.850263	0.999805	AT1G03830	""	""	guanylate-binding family protein	GBPL1
AT1G03840	7.15035	6.31633	7.98437	0.34768	0.726853	0.478336	0.632411	0.999805	MGP	Magpie	MGP is a nuclear-localized putative transcription factor with three zinc finger domains. MGP can interact with three proteins implicated in root patterning: SCR; SHR; and JKD in Y2H assays; and these interactions depend on the first zinc finger in MGP. MGP appears to be a direct transcriptional target of SHR and SCR; based on promoter binding assays; though it is not expressed in the QC; based on in situ hybridizations.	C2H2 and C2HC zinc fingers superfamily protein	IDD3; MGP
AT1G03900	1875.51	1886.13	1864.89	-0.015465	0.0664375	-0.232775	0.815936	0.999805	ABCI18	ATP-binding cassette I18	member of NAP family; an heterogeneous subfamily of the ATP-binding Cassette (ABC) superfamily of membrane transporters. The NAPs proteins are characterized by having only one nucleotide-binding folds (NBFs) domain.	non-intrinsic ABC protein 4	ABCI18; ATNAP4; NAP4
AT1G03905	6.99934	8.05191	5.94677	-0.42274	0.790211	-0.534971	0.59267	0.999805	ABCI19	ATP-binding cassette I19	""	P-loop containing nucleoside triphosphate hydrolases superfamily protein	ABCI19; ATNAP4
AT1G03910	68.5391	67.8785	69.1998	0.0296016	0.236131	0.125361	0.900238	0.999805	AT1G03910	""	Encodes the Arabidopsis homolog of a conserved eukaryotic protein without known functional domains. The protein that localizes to nuclear speckles and colocalizes with known splicing proteins.	""	CTN
AT1G03920	2843.67	2769.49	2917.85	0.0755849	0.0591882	1.27703	0.201593	0.999805	AT1G03920	""	""	Protein kinase family protein	NDR2
AT1G03950	7.0914	9.53876	4.64404	-1.03297	0.753867	-1.37023	0.170616	0.999805	VPS2.3	vacuolar protein sorting-associated protein 2.3	""	vacuolar protein sorting-associated protein 2.3	VPS2.3
AT1G03960	165.444	177.52	153.368	-0.213659	0.157599	-1.35571	0.175191	0.999805	AT1G03960	""	""	Calcium-binding EF hand family protein	""
AT1G03970	52.2641	45.1115	59.4167	0.39524	0.324527	1.21789	0.223264	0.999805	GBF4	G-box binding factor 4	encodes a basic leucine zipper G-box binding factor that can bind to G-box motifs only as heterodimers with GBF2 or GBF3. A single amino acid change can confer G-box binding as homodimers.	G-box binding factor 4	GBF4
AT1G04000	120.063	125.194	114.931	-0.125958	0.193219	-0.651893	0.51447	0.999805	AT1G04000	""	""	""	""
AT1G04010	90.6308	94.2178	87.0438	-0.115254	0.211218	-0.545663	0.585297	0.999805	PSAT1	phospholipid sterol acyl transferase 1	""	phospholipid sterol acyl transferase 1	ATPSAT1; ERP1; PSAT1
AT1G04030	172.011	171.185	172.838	0.0122994	0.15389	0.0799236	0.936298	0.999805	AT1G04030	""	""	""	""
AT1G04050	26.7383	26.7594	26.7171	0.00137527	0.378338	0.00363502	0.9971	0.999805	SUVR1	homolog of SU(var)3-9 1	Encodes SUVR1; one of the four closely related Arabidopsis SUVR proteins that belong to the SU(VAR)3-9 subgroup of SET-domain proteins. Proteins containing the evolutionarily conserved SET domain are involved in regulation of eukaryotic gene expression and chromatin structure through their histone lysine methyltransferase (HMTase) activity. SUVR1; SUVR2 and SUVR4 proteins contain a novel domain at their N-terminus; and a SUVR specific region preceding the SET domain. Localized to the nucleolus; maybe involved in regulation of rRNA expression.	homolog of SU(var)3-9 1	SDG13; SUVR1
AT1G04070	5.11572	4.89133	5.3401	0.123645	0.840605	0.147091	0.88306	0.999805	TOM22-I	translocase of outer membrane 22-I	Subunit of the TOM complex; a translocase in the outer mitochondrial membrane that selectively allows proteins with a mitochondrial targeting sequence to enter the mitochondrion.	translocase of outer membrane 22-I	ATTOM22-I; TOM22-I
AT1G04080	74.9124	70.623	79.2019	0.165759	0.221589	0.748046	0.454432	0.999805	PRP39	""	Encodes a U1 small nuclear ribonucleoprotein (snRNP) factor involved in alternative splicing.	Tetratricopeptide repeat (TPR)-like superfamily protein	PRP39; PRP39a
AT1G04090	308.931	313.674	304.187	-0.0440783	0.118577	-0.371728	0.710095	0.999805	AT1G04090	""	""	Plant protein of unknown function (DUF946)	""
AT1G04100	29.2488	35.5702	22.9273	-0.636307	0.395861	-1.6074	0.107966	0.999805	IAA10	indoleacetic acid-induced protein 10	Auxin induced gene; IAA10 (IAA10).	indoleacetic acid-induced protein 10	IAA10
AT1G04120	172.971	175.823	170.118	-0.0461891	0.154347	-0.299254	0.764746	0.999805	ABCC5	ATP-binding cassette C5	encodes a high-affinity inositol hexakisphosphate transporter that plays a role in guard cell signaling and phytate storage. It is a member of MRP subfamily / ABC transporter subfamily C.	multidrug resistance-associated protein 5	ABCC5; ATABCC5; ATMRP5; MRP5
AT1G04140	1732.81	1744.98	1720.64	-0.020454	0.0621762	-0.328969	0.742179	0.999805	AT1G04140	""	""	Transducin family protein / WD-40 repeat family protein	""
AT1G04160	2480.69	2478.52	2482.85	0.00187761	0.063387	0.0296213	0.976369	0.999805	XIB	myosin XI B	Encodes a member of the type XI myosin protein family involved in root hair elongation.	myosin XI B	ATXIB; XI-8; XI-B; XIB
AT1G04170	73.7449	72.2608	75.2291	0.058053	0.231026	0.251284	0.801595	0.999805	EIF2 GAMMA	eukaryotic translation initiation factor 2 gamma subunit	protein synthesis initiation factor eIF2 gamma The mRNA is cell-to-cell mobile.	eukaryotic translation initiation factor 2 gamma subunit	EIF2 GAMMA
AT1G04187	9.67664	10.0316	9.32168	-0.0945318	0.631721	-0.149642	0.881047	0.999805
AT1G04200	3.11924	3.922	2.31648	-0.755166	1.08456	-0.696288	0.486248	0.999805	AT1G04200	""	""	""	""
AT1G04210	663.692	667.198	660.185	-0.0162439	0.0858948	-0.189113	0.850004	0.999805	AT1G04210	""	Encodes a putative Raf-related kinase.	Leucine-rich repeat protein kinase family protein	""
AT1G04217	2.16575	1.35812	2.97339	1.15808	1.39209	0.831895	0.405468	0.999805	AT1G04217	""	""	""	""
AT1G04230	179.085	168.715	189.455	0.167297	0.146938	1.13855	0.25489	0.999805	AT1G04230	""	""	Protein of unknown function (DUF2361)	""
AT1G04260	6.78878	6.52669	7.05087	0.105777	0.758745	0.139411	0.889126	0.999805	MPI7	CAMV movement protein interacting protein 7	Encodes protein that interacts with CaMV movement protein. Colocalizes in the cytoplasm with the movement protein. Has similarity to mammalian proteins (such as the rat PRA1) which have been described as rab acceptors.	CAMV movement protein interacting protein 7	MPI1; MPI7; MPIP1; MPIP7; PRA1.D
AT1G04263	7.45351	7.88845	7.01858	-0.168461	0.725837	-0.232092	0.816467	0.999805	U5-6	""	""	""	U5-6
AT1G04295	1.67403	2.01303	1.33503	-0.581507	1.53447	-0.378962	0.704716	0.999805	AT1G04295	""	""	other RNA	""
AT1G04300	5957.17	5760.93	6153.41	0.0953546	0.0520554	1.83179	0.0669825	0.999805	AT1G04300	""	Encodes MUSE13; a TRAF domain protein. Regulates the turnover of nucleotide-binding domain and leucine-rich repeat-containing (NLR) immune receptors SNC1 and RPS2. Loss of both MUSE13 and MUSE14 leads to enhanced pathogen resistance; NLR accumulation; and autoimmunity.In addition; MUSE13/14 physically interact with ATG6 and appear to regulate ATG6 ubiquitination and thus formation of autophagosomes.	TRAF-like superfamily protein	MUSE13; TRAF1b
AT1G04310	14.0543	16.0768	12.0319	-0.418295	0.520548	-0.803567	0.421647	0.999805	ERS2	ethylene response sensor 2	encodes an ethylene receptor related to bacterial two-component histidine kinases.	ethylene response sensor 2	ERS2
AT1G04340	90.6873	89.766	91.6085	0.0279659	0.205175	0.136303	0.891582	0.999805	AT1G04340	""	""	HR-like lesion-inducing protein-related	""
AT1G04350	7.19445	8.36515	6.02376	-0.484326	0.720295	-0.6724	0.501329	0.999805	AT1G04350	""	encodes a protein whose sequence is similar to 2-oxoglutarate-dependent dioxygenase	2-oxoglutarate (2OG) and Fe(II)-dependent oxygenase superfamily protein	""
AT1G04357	12.7563	11.433	14.0796	0.296209	0.53943	0.549114	0.582927	0.999805
AT1G04363	14.4438	11.829	17.0585	0.528143	0.508808	1.038	0.29927	0.999805	AT1G04363	""	""	""	""
AT1G04390	21.4459	23.5467	19.345	-0.284353	0.420916	-0.675558	0.499321	0.999805	AT1G04390	""	""	BTB/POZ domain-containing protein	""
AT1G04400	2.10518	2.90437	1.30599	-1.14408	1.40634	-0.813511	0.415925	0.999805	CRY2	cryptochrome 2	Blue light receptor mediating blue-light regulated cotyledon expansion and flowering time. Positive regulator of the flowering-time gene CONSTANS. This gene possesses a light-induced CNT2 N-terminal homodimerisation domain.Involved in blue-light induced stomatal opening. Involved in triggering chromatin decondensation. An 80-residue motif (NC80) is sufficient to confer CRY2's physiological function. It is proposed that the PHR domain and the C-terminal tail of the unphosphorylated CRY2 form a "closed" conformation to suppress the NC80 motif in the absence of light. In response to blue light; the C-terminal tail of CRY2 is phosphorylated and electrostatically repelled from the surface of the PHR domain to form an "open" conformation; resulting in derepression of the NC80 motif and signal transduction to trigger photomorphogenic responses. Cry2 phosphorylation and degradation both occur in the nucleus.The life-time of cry2 signaling state in situ (in planta) is about 16 min.	cryptochrome 2	AT-PHH1; ATCRY2; CRY2; FHA; PHH1
AT1G04410	4.28499	3.21879	5.35119	0.720305	0.925117	0.77861	0.43621	0.999805	c-NAD-MDH1	cytosolic-NAD-dependent malate dehydrogenase 1	predicted to encode a cytosolic malate dehydrogenase.	Lactate/malate dehydrogenase family protein	c-NAD-MDH1
AT1G04420	111.92	111.449	112.392	0.0124862	0.186381	0.0669925	0.946588	0.999805	AT1G04420	""	""	NAD(P)-linked oxidoreductase superfamily protein	""
AT1G04430	302.523	308.379	296.667	-0.0550504	0.130302	-0.422484	0.672672	0.999805	AT1G04430	""	""	S-adenosyl-L-methionine-dependent methyltransferases superfamily protein	""
AT1G04440	12.5873	14.2011	10.9734	-0.366018	0.54007	-0.677724	0.497947	0.999805	CKL13	casein kinase like 13	Member of CKL gene family (CKL-C group).	casein kinase like 13	CKL13
AT1G04445	6.17904	5.64283	6.71525	0.255008	0.765744	0.33302	0.739119	0.999805	AT1G04445	""	""	C2H2-like zinc finger protein	""
AT1G04450	2052.85	2011.83	2093.87	0.0575632	0.0608687	0.945695	0.344304	0.999805	RIC3	ROP-interactive CRIB motif-containing protein 3	Encodes a member of a novel protein family that contains contain a CRIB (for Cdc42/Rac-interactive binding) motif required for their specific interaction with GTP-bound Rop1 (plant-specific Rho GTPase). It interacts with Rop1 and is involved in pollen tube growth and function; and exocytosis in the pollen tube tip. The protein most similar to RIC1 (family subgroup III). Gene is expressed predominantly in inflorescence and flower tissue. Interacts with ROP1 to modulate calcium ion influxes required to generate tip-focused calcium gradients.It	ROP-interactive CRIB motif-containing protein 3	RIC3
AT1G04463	3.11094	3.2485	2.97339	-0.126799	1.08351	-0.117026	0.906839	0.999805
AT1G04470	46239.3	44955.4	47523.2	0.0801477	0.0497869	1.60981	0.107438	0.999805	AT1G04470	""	""	Protein of unknown function (DUF810)	""
AT1G04480	46.4233	47.185	45.6615	-0.050316	0.292446	-0.172052	0.863396	0.999805	AT1G04480	""	""	Ribosomal protein L14p/L23e family protein	""
AT1G04490	2.37319	2.71987	2.02651	-0.415534	1.31883	-0.315077	0.752703	0.999805	AT1G04490	""	""	Protein of unknown function (DUF3527)	""
AT1G04500	382.711	391.364	374.059	-0.0659697	0.108659	-0.607127	0.543767	0.999805	AT1G04500	""	""	CCT motif family protein	""
AT1G04503	2.9506	4.25501	1.64619	-1.36027	1.1779	-1.15483	0.24816	0.999805
AT1G04510	65.1809	66.2231	64.1386	-0.0466548	0.237343	-0.196571	0.844163	0.999805	MAC3A	MOS4-associated complex 3A	Encodes MAC3A; a U-box proteins with homology to the yeast and human E3 ubiquitin ligase Prp19. Associated with the MOS4-Associated Complex (MAC). Involved in plant innate immunity. Regulator of flowering time.	MOS4-associated complex 3A	MAC3A; PUB59
AT1G04513	505.85	504.881	506.819	0.00426507	0.0966452	0.0441312	0.9648	0.999805
AT1G04540	44233.5	43443.9	45023.2	0.051541	0.0522507	0.986417	0.323928	0.999805	AT1G04540	""	""	Calcium-dependent lipid-binding (CaLB domain) family protein	""
AT1G04570	186.062	171.386	200.738	0.224661	0.192565	1.16668	0.243341	0.999805	AT1G04570	""	Similar to plastid solute transporters.	Major facilitator superfamily protein	""
AT1G04580	7.48925	8.93353	6.04496	-0.549494	0.804671	-0.68288	0.494683	0.999805	AO4	aldehyde oxidase 4	Encodes aldehyde oxidase AAO4 preferentially expressed in developing seeds.	aldehyde oxidase 4	AAO4; AO4; ATAO-4; ATAO2
AT1G04583	7.04927	6.35714	7.74139	0.290817	0.756626	0.384361	0.700711	0.999805
AT1G04590	23.8311	24.3057	23.3566	-0.0562624	0.389079	-0.144604	0.885024	0.999805	AT1G04590	""	""	""	""
AT1G04600	3405.38	3368.18	3442.58	0.0315091	0.053821	0.585441	0.558251	0.999805	XIA	myosin XI A	member of Myosin-like proteins	myosin XI A	ATXIA; XIA
AT1G04620	4.1431	3.922	4.36419	0.149283	0.926159	0.161185	0.871947	0.999805	HCAR	7-hydroxymethyl chlorophyll a (HMChl) reductase	Encodes a 7-hydroxymethyl chlorophyll a reductase; an enzyme of the chlorophyll cycle that converts 7-hydroxymethyl chlorophyll a to chlorophyll a.	coenzyme F420 hydrogenase family / dehydrogenase; beta subunit family	HCAR
AT1G04630	36.2274	28.7464	43.7084	0.609178	0.327438	1.86044	0.0628237	0.999805	MEE4	maternal effect embryo arrest 4	""	GRIM-19 protein	MEE4
AT1G04635	7.96059	4.90992	11.0113	1.16409	0.710623	1.63813	0.101395	0.999805	EMB1687	EMBRYO DEFECTIVE 1687	""	ribonuclease P family protein / Rpp14 family protein	AtPOP5; EMB1687; POP5
AT1G04640	10.8883	10.7742	11.0025	0.028387	0.593409	0.0478371	0.961846	0.999805	LIP2	lipoyltransferase 2	Lipoyltransferase; located in mitochondria but not found in chloroplasts	lipoyltransferase 2	LIP2
AT1G04647	16.4739	11.8576	21.0903	0.815528	0.495776	1.64495	0.0999792	0.999805	AT1G04647	""	""	""	""
AT1G04670	20.1424	20.4581	19.8267	-0.0454121	0.443227	-0.102458	0.918393	0.999805	AT1G04670	""	""	""	""
AT1G04680	30.4572	30.2704	30.6439	0.0207445	0.349597	0.0593382	0.952683	0.999805	AT1G04680	""	""	Pectin lyase-like superfamily protein	""
AT1G04700	9432.87	9249.82	9615.91	0.0559408	0.0461821	1.21131	0.225777	0.999805	AT1G04700	""	""	PB1 domain-containing protein tyrosine kinase	""
AT1G04710	303.122	297.891	308.353	0.0486596	0.121737	0.39971	0.68937	0.999805	PKT4	peroxisomal 3-ketoacyl-CoA thiolase 4	EC2.3.1.16 thiolase. Its transcript levels change after inducing MUTE expression in a mute background.	peroxisomal 3-ketoacyl-CoA thiolase 4	KAT1; PKT4
AT1G04730	18.5864	20.2091	16.9636	-0.253415	0.45621	-0.555479	0.578567	0.999805	CTF18	CHROMOSOME TRANSMISSION FIDELITY 18	Necessary for sister chromatid cohesion. Acts in synergy with ETG1.	P-loop containing nucleoside triphosphate hydrolases superfamily protein	CTF18
AT1G04760	678.992	646.973	711.011	0.135203	0.086871	1.55637	0.119621	0.999805	VAMP726	vesicle-associated membrane protein 726	member of Synaptobrevin -like protein family	vesicle-associated membrane protein 726	ATVAMP726; VAMP726
AT1G04770	2.79227	3.89593	1.6886	-1.2177	1.25399	-0.971063	0.331517	0.999805	AT1G04770	""	SDI2 is a member of a small family of TPR proteins in Arabidopsis. Like SDI1 it is induced by low sulfer and appears to play a role in negative regulation of glucosinolate biosynthesis.	Tetratricopeptide repeat (TPR)-like superfamily protein	SDI2
AT1G04778	3.1953	3.07147	3.31913	0.133834	1.13401	0.118018	0.906053	0.999805	AT1G04778	""	""	""	""
AT1G04780	5.57265	6.14539	4.9999	-0.303763	0.81309	-0.373591	0.708709	0.999805	AT1G04780	""	""	Ankyrin repeat family protein	""
AT1G04790	780.867	757.095	804.639	0.0887737	0.082335	1.0782	0.280944	0.999805	AT1G04790	""	""	RING/U-box superfamily protein	""
AT1G04810	30.3757	33.0039	27.7475	-0.25286	0.34686	-0.728998	0.466003	0.999805	AT1G04810	""	""	26S proteasome regulatory complex; non-ATPase subcomplex; Rpn2/Psmd1 subunit	""
AT1G04820	7244.75	7256.13	7233.38	-0.00443933	0.0505302	-0.0878549	0.929992	0.999805	TUA4	tubulin alpha-4 chain	Encodes an alpha tubulin isoform that is expressed in roots; leaves and flowers.	tubulin alpha-4 chain	TOR2; TUA4
AT1G04830	384.5	372.377	396.624	0.0926834	0.10936	0.847508	0.396712	0.999805	AT1G04830	""	""	Ypt/Rab-GAP domain of gyp1p superfamily protein	""
AT1G04840	74.2665	85.4852	63.0478	-0.439325	0.224204	-1.95949	0.0500555	0.999805	AT1G04840	""	""	Tetratricopeptide repeat (TPR)-like superfamily protein	""
AT1G04850	95.4933	99.4118	91.5749	-0.114185	0.216812	-0.526653	0.598434	0.999805	AT1G04850	""	""	ubiquitin-associated (UBA)/TS-N domain-containing protein	""
AT1G04860	21.0595	17.1352	24.9838	0.548043	0.42078	1.30245	0.192764	0.999805	UBP2	ubiquitin-specific protease 2	Encodes a ubiquitin-specific protease.	ubiquitin-specific protease 2	ATUBP2; UBP2
AT1G04870	32.5251	29.3852	35.665	0.277727	0.335952	0.826686	0.408415	0.999805	PRMT10	protein arginine methyltransferase 10	Encodes a type I protein arginine methyltransferase based on the At1g04870.2 gene model. PRMT10 can catalyze the asymmetric dimethylation of arginine 3 on histone 4 and can also methylate myelin basic protein in vitro. Mutants lacking PRMT10 flower late due to defects in the autonomous pathway and they have elevated levels of FLC transcripts.	protein arginine methyltransferase 10	ATPRMT10; PRMT10
AT1G04880	1902.08	1949.84	1854.32	-0.072338	0.0612046	-1.1819	0.237243	0.999805	AT1G04880	""	Encodes a ARID-HMG DNA-binding protein that functions in pollen tube growth through the regulation of gene expression by interacting with the transcription factors AGL66 and AGL104.	HMG (high mobility group) box protein with ARID/BRIGHT DNA-binding domain	AtHMGB15; HMGBD15
AT1G04890	1051.88	1043.91	1059.86	0.0214865	0.0721096	0.297969	0.765727	0.999805	AT1G04890	""	""	Protein of unknown function; DUF593	MyoB15
AT1G04897	1.32943	1.64284	1.01603	-0.70144	1.67567	-0.418604	0.675505	0.999805	U4-6	""	""	""	U4-6
AT1G04900	26.7321	25.4646	27.9996	0.142189	0.382695	0.371546	0.710231	0.999805	AT1G04900	""	""	Protein of unknown function (DUF185)	""
AT1G04907	39.2906	42.1589	36.4224	-0.209297	0.305276	-0.6856	0.492966	0.999805	U1-10	""	""	""	U1-10
AT1G04910	22.1376	20.583	23.6922	0.201051	0.411349	0.488761	0.625011	0.999805	AT1G04910	""	""	O-fucosyltransferase family protein	""
AT1G04920	5.10446	5.27264	4.93629	-0.0852363	0.876585	-0.0972369	0.922538	0.999805	SPS3F	sucrose phosphate synthase 3F	Encodes a protein with putative sucrose-phosphate synthase activity.	sucrose phosphate synthase 3F	ATSPS3F; SPS3F
AT1G04933	2.47557	3.2782	1.67294	-0.972464	1.22741	-0.792287	0.428193	0.999805
AT1G04933_v2	1.83401	2.32745	1.34057	-0.792124	1.44059	-0.54986	0.582415	0.999805
AT1G04950	5.94887	6.52306	5.37468	-0.285346	0.793867	-0.359439	0.719267	0.999805	TAFII59	TATA BOX ASSOCIATED FACTOR II 59	Encodes one of two Arabidopsis proteins with significant similarity to the histone fold TBP-associated factor TAF6. Mutants are embryo lethal and transmission of the mutant allele through the male gametophyte is significantly reduced. This is due to reduced pollen tube growth of the mutant.	TATA BOX ASSOCIATED FACTOR II 59	ATTAF6; EMB2781; TAF6; TAFII59
AT1G04960	10.5899	10.4673	10.7125	0.0304366	0.580818	0.0524029	0.958208	0.999805	AT1G04960	""	""	Protein of unknown function (DUF1664)	""
AT1G04970	246.551	230.437	262.666	0.186163	0.133062	1.39906	0.161794	0.999805	AT1G04970	""	Encodes one of the two LBP/BPI related proteins (AT1G04970/LBR-1; AT3G20270/LBR-2) that bind to LPS directly and regulate PR1 expression. Putative BPI/LBP family protein.	lipid-binding serum glycoprotein family protein	LBR-1
AT1G04977	5.70219	5.72082	5.68356	0.00337483	0.8074	0.00417987	0.996665	0.999805
AT1G04980	17.8984	17.602	18.1949	0.0579888	0.48906	0.118572	0.905614	0.999805	PDIL2-2	PDI-like 2-2	Encodes a protein disulfide isomerase-like (PDIL) protein; a member of a multigene family within the thioredoxin (TRX) superfamily. Transcript levels for this gene are up-regulated in response to three different chemical inducers of ER stress (dithiothreitol; beta-mercaptoethanol; and tunicamycin). AtIRE1-2 does not appear to be required for this response; but the atbzip60 mutant has a diminished response.	PDI-like 2-2	ATPDI10; ATPDIL2-2; PDI10; PDIL2-2
AT1G04985	2783.94	2723.48	2844.4	0.0632524	0.058083	1.089	0.276154	0.999805	AT1G04985	""	""	""	""
AT1G04990	270.165	262.639	277.691	0.079827	0.122227	0.653104	0.513689	0.999805	AT1G04990	""	""	Zinc finger C-x8-C-x5-C-x3-H type family protein	""
AT1G05000	1.49301	1.62425	1.36177	-0.270232	1.59017	-0.16994	0.865058	0.999805	PFA-DSP1	plant and fungi atypical dual-speci&
AT1G05020	3693.36	3703.09	3683.63	-0.00744077	0.0564513	-0.131809	0.895136	0.999805	AT1G05020	""	""	ENTH/ANTH/VHS superfamily protein	AP180; PICALM6
AT1G05030	13.3417	15.3611	11.3224	-0.449027	0.565881	-0.793501	0.427486	0.999805	AT1G05030	""	""	Major facilitator superfamily protein	""
AT1G05047	5.27747	5.91644	4.63849	-0.345229	0.835236	-0.413332	0.679364	0.999805
AT1G05053	3.966	3.28567	4.64632	0.504248	0.956697	0.527072	0.598144	0.999805	AT1G05053	""	""	""	""
AT1G05057	16.1827	18.6629	13.7025	-0.447098	0.478439	-0.934494	0.350049	0.999805	U2-14	""	""	""	U2-14
AT1G05060	141.22	134.369	148.072	0.141668	0.166484	0.850941	0.394802	0.999805	AT1G05060	""	""	""	""
AT1G05087	13.1481	11.5518	14.7443	0.35383	0.526477	0.67207	0.501539	0.999805	AT1G05087	""	""	""	""
AT1G05120	2155.92	2125	2186.84	0.0420091	0.0608301	0.690597	0.489819	0.999805	AT1G05120	""	""	Helicase protein with RING/U-box domain	""
AT1G05150	103.173	110.026	96.3194	-0.188868	0.195947	-0.963873	0.33511	0.999805	AT1G05150	""	""	Calcium-binding tetratricopeptide family protein	""
AT1G05160	5.05081	3.42552	6.67609	0.934502	0.977864	0.955657	0.339245	0.999805	CYP88A3	cytochrome P450; family 88; subfamily A; polypeptide 3	Encodes an ent-kaurenoic acid hydroxylase; a member of the CYP88A cytochrome p450 family.	cytochrome P450; family 88; subfamily A; polypeptide 3	ATKAO1; CYP88A3; KAO1
AT1G05205	6.16845	5.33952	6.99738	0.401484	0.767176	0.523327	0.600747	0.999805	AT1G05205	""	""	""	""
AT1G05230	41.0345	48.6325	33.4366	-0.543452	0.308234	-1.76311	0.0778813	0.999805	HDG2	homeodomain GLABROUS 2	Encodes a homeobox-leucine zipper family protein belonging to the HD-ZIP IV family. Mutants have trichomes that appear glass-like under a dissecting microscope as compared to the wild-type trichomes. The mutations do not affect trichome growth or branch number.	homeodomain GLABROUS 2	HDG2
AT1G05260	60.4903	59.891	61.0895	0.0330394	0.259964	0.127092	0.898867	0.999805	RCI3	RARE COLD INDUCIBLE GENE 3	Encodes a cold-inducible cationic peroxidase that is involved in the stress response. In response to low temperature; RCI3 transcripts accumulate in the aerial part and in roots of etiolated seedlings but only in roots of light-grown seedlings. The mRNA is cell-to-cell mobile.	Peroxidase superfamily protein	PER3; RCI3; RCI3A
AT1G05263	4.03314	3.72883	4.33745	0.193252	1.0495	0.184136	0.853907	0.999805	AT1G05263	""	""	""	""
AT1G05270	75.5816	78.2838	72.8794	-0.106537	0.226406	-0.470557	0.637957	0.999805	AT1G05270	""	""	TraB family protein	""
AT1G05290	9.83965	10.7112	8.96811	-0.258389	0.612649	-0.421756	0.673203	0.999805	AT1G05290	""	Member of the CONSTANS-Like protein family which is a putative regulator of reactive oxygen species homeostasis.	CCT motif family protein	OMG1
AT1G05350	214.184	218.732	209.635	-0.0633604	0.140179	-0.451996	0.651272	0.999805	AT1G05350	""	""	NAD(P)-binding Rossmann-fold superfamily protein	""
AT1G05360	493.363	491.833	494.892	0.00933511	0.0953201	0.0979342	0.921985	0.999805	KMS2	Killing Me Slowly 2	KMS2 encode a endoplasmic reticulum protein involved in the early secretory pathway.	""	KMS2
AT1G05380	5897.35	5884.79	5909.9	0.00623629	0.0483521	0.128977	0.897376	0.999805	AT1G05380	""	""	Acyl-CoA N-acyltransferase with RING/FYVE/PHD-type zinc finger protein	""
AT1G05385	48.1155	44.9384	51.2926	0.192677	0.29257	0.658565	0.510175	0.999805	LPA19	LOW PSII ACCUMULATION 19	Encodes a Psb27 homolog involved in photosystem II biogenesis.	photosystem II 11 kDa protein-related	LPA19; Psb27-H1
AT1G05397	29.4762	27.8254	31.127	0.165879	0.358758	0.46237	0.643816	0.999805	AT1G05397	""	""	""	""
AT1G05400	24.9775	23.673	26.282	0.154019	0.38537	0.399665	0.689403	0.999805	AT1G05400	""	""	""	""
AT1G05410	37.4296	39.4551	35.4041	-0.151082	0.319416	-0.472996	0.636216	0.999805	AT1G05410	""	""	Protein of unknown function (DUF1423)	""
AT1G05430	7.44848	5.23182	9.66514	0.884494	0.714459	1.23799	0.215719	0.999805	AT1G05430	""	Hypothetical protein; expression induced by Al.	""	""
AT1G05440	1.64975	1.32094	1.97856	0.592418	1.53831	0.385109	0.700157	0.999805	AT1G05440	""	""	C-8 sterol isomerases	""
AT1G05460	1.49463	1.99444	0.994824	-0.992685	1.61074	-0.616292	0.537702	0.999805	SDE3	SILENCING DEFECTIVE	Encodes a protein with similarity to RNA helicases. Mutants are defective in post-transcriptional gene silencing.	P-loop containing nucleoside triphosphate hydrolases superfamily protein	SDE3
AT1G05500	60.3438	57.3132	63.3743	0.144747	0.260052	0.556608	0.577795	0.999805	NTMC2T2.1	""	Encodes a endomembrane-localized synaptotagmin. Synaptotagmin family proteins are calcium sensors that regulate exocytosis in mammalian cells.	Calcium-dependent lipid-binding (CaLB domain) family protein	ATSYTE; NTMC2T2.1; NTMC2TYPE2.1; SYT5; SYTE
AT1G05520	88.9609	96.1011	81.8207	-0.232132	0.206611	-1.12352	0.261215	0.999805	AT1G05520	""	""	Sec23/Sec24 protein transport family protein	AtSEC23B
AT1G05530	117.902	116.336	119.467	0.0381547	0.183222	0.208243	0.835039	0.999805	UGT75B2	UDP-glucosyl transferase 75B2	Encodes a protein with glucosyltransferase activity with high sequence homology to UGT1 (AT1G05560). It belongs to an UGT subfamily that binds UDP-glucose but not UDP-glucuronate; UDP-galactose; or UDP-rhamnose as the glycosyl donor. UGT2 was shown to be able to use abscisic acid as glycosylation substrate in the presence of UDP-glucose.	UDP-glucosyl transferase 75B2	UGT2; UGT75B2
AT1G05570	27.9954	29.5895	26.4014	-0.163722	0.358238	-0.45702	0.647656	0.999805	CALS1	callose synthase 1	Encodes a callose synthase 1 catalytic subunit . Member of Glycosyltransferase Family- 48.	callose synthase 1	ATGSL06; ATGSL6; CALS1; GSL06; GSL6
AT1G05577	32.0109	31.9133	32.1084	0.00960977	0.341059	0.0281763	0.977522	0.999805	AT1G05577	""	SOK1 is a DUF966 domain containing protein. It is expressed during embryogenesis in the apical-lateral plasma membrane. SOK1 can form homodimers and it's polar localization of SOK1 depends on N terminal domains within the protein. Misexpression of SOK1 or delocalization alters cell division planes.	Domain of unknown function (DUF966)	SOK1
AT1G05580	62378.3	61405.9	63350.8	0.0450058	0.0534595	0.841866	0.399863	0.999805	CHX23	cation/H exchanger 23	member of Putative Na+/H+ antiporter family	cation/H+ exchanger 23	ATCHX23; CHX23
AT1G05610	2.5012	1.99444	3.00796	0.601091	1.19751	0.501951	0.615702	0.999805	APS2	ADP-glucose pyrophosphorylase small subunit 2	Encodes the small subunit of ADP-glucose pyrophosphorylase. The small subunit is the catalytic isoform responsible for ADP-glucose pyrophosphorylase activity. The presence of the small subunit is required for large subunit stability. Two isoforms of the small subunit (ApS1 and ApS2) have been described. ApS2 is a minor small subunit isoform present in all plant tissues tested.	ADP-glucose pyrophosphorylase small subunit 2	APS2
AT1G05620	36.2052	33.2589	39.1515	0.230925	0.320165	0.72127	0.470743	0.999805	URH2	uridine-ribohydrolase 2	Encodes a cytosolic inosine nucleoside hydrolase. It forms a heterocomplex with NSH1 with almost two orders of magnitude higher catalytic efficiency for xanthosine hydrolysis than observed for NSH1 alone. Transcript levels for this gene are elevated in older leaves suggesting that it may play a role in purine catabolism during senescence.	uridine-ribohydrolase 2	NSH2; URH2
AT1G05630	1969.42	1935.96	2002.87	0.0498069	0.0671492	0.741735	0.458248	0.999805	5PTASE13	inositol-polyphosphate 5-phosphatase 13	Encodes an inositol polyphosphate 5-phosphatase with phosphatase activity toward only Ins(1;4;5)P3. Induced in response to ABA and wounding treatments. Expressed in young seedlings and flowers; while no transcripts were detectable in maturated roots; stems; and rosette leaves Modulates the development of cotyledon veins through its regulation of auxin homeostasis. Involved in blue light light–stimulated increase in cytosolic calcium ion.	Endonuclease/exonuclease/phosphatase family protein	5PTASE13; AT5PTASE13
AT1G05650	5.07199	4.84304	5.30095	0.125842	0.862136	0.145966	0.883948	0.999805	AT1G05650	""	""	Pectin lyase-like superfamily protein	""
AT1G05670	17.1498	17.6638	16.6358	-0.0858303	0.464073	-0.18495	0.853268	0.999805	AT1G05670	""	""	Pentatricopeptide repeat (PPR-like) superfamily protein	""
AT1G05690	69.7717	70.3258	69.2177	-0.0225601	0.240298	-0.0938835	0.925202	0.999805	BT3	BTB and TAZ domain protein 3	BTB and TAZ domain protein. Acts redunantly with BT1 and BT2 during female gametophyte development. Acts with BT2 during male gametophyte development.	BTB and TAZ domain protein 3	BT3
AT1G05750	88.2419	84.6555	91.8284	0.115504	0.215149	0.536855	0.591368	0.999805	PDE247	pigment defective 247	Encodes a pentatricopeptide repeat protein required for editing of rpoA and clpP chloroplast transcripts.	Tetratricopeptide repeat (TPR)-like superfamily protein	CLB19; PDE247
AT1G05780	9.60045	10.1826	9.01835	-0.174547	0.609926	-0.286177	0.774743	0.999805	AT1G05780	""	""	Vacuolar ATPase assembly integral membrane protein VMA21-like domain	""
AT1G05785	7.75867	5.84208	9.67526	0.72135	0.699428	1.03134	0.30238	0.999805	AT1G05785	""	""	Got1/Sft2-like vescicle transport protein family	""
AT1G05790	2517.7	2542.35	2493.04	-0.028189	0.0574853	-0.49037	0.623872	0.999805	AT1G05790	""	""	lipase class 3 family protein	""
AT1G05820	6058.94	6013.38	6104.5	0.021679	0.0492402	0.440271	0.659741	0.999805	SPPL5	SIGNAL PEPTIDE PEPTIDASE-LIKE 5	""	SIGNAL PEPTIDE PEPTIDASE-LIKE 5	ATSPPL5; SPPL5
AT1G05830	585.614	576.065	595.163	0.046783	0.0890367	0.525435	0.599281	0.999805	ATX2	trithorax-like protein 2	Encodes a homolog of trithorax; a histone-lysine N-methyltransferase. Paralog of ATX1. Unlike ATX1 which is involved in trimethylating of histone H3-mysine 4; ATX2 is involved in dimethylating of histone H3-lysine 4. ATX1 and ATX2 influence the expression of largely nonoverlapping gene sets. The expression pattern of ATX2 is also different from that of ATX1.	trithorax-like protein 2	ATX2; SDG30
AT1G05840	219.562	212.754	226.37	0.0913747	0.141135	0.647429	0.517354	0.999805	AT1G05840	""	""	Eukaryotic aspartyl protease family protein	""
AT1G05850	16.3991	15.7821	17.0161	0.120715	0.496695	0.243037	0.807977	0.999805	POM1	POM-POM1	Encodes an endo chitinase-like protein AtCTL1. Essential for tolerance to heat; salt and drought stresses. Also involved in root hair development; cell expansion and response to cytokinin. Allelic to erh2. 11 alleles described in Hauser (1995). Mutant is defective in acquired thermotolerance; appears semidwarf throughout its life cycle and has extra lateral branches. There are two EMS alleles. Expression of AtHSP101 is not affected in the mutants.	Chitinase family protein	ATCTL1; CTL1; ELP; ELP1; ERH1; ERH2; HOT2; POM1
AT1G05853	1.66537	2.66046	0.670284	-1.98664	1.62174	-1.225	0.220574	0.999805	U5-5	""	""	""	U5-5
AT1G05857	17.9554	16.2178	19.693	0.28499	0.472649	0.602964	0.546533	0.999805	AT1G05857	""	""	""	""
AT1G05860	2.1783	2.00555	2.35105	0.236864	1.27599	0.185632	0.852734	0.999805	AT1G05860	""	""	""	""
AT1G05870	3.99615	4.56943	3.42287	-0.43209	1.03374	-0.417986	0.675957	0.999805	AT1G05870	""	""	Protein of unknown function (DUF1685)	""
AT1G05890	745.228	725.268	765.189	0.0785867	0.0838983	0.936691	0.348918	0.999805	ARI5	ARIADNE 5	""	RING/U-box superfamily protein	ARI5; ATARI5
AT1G05894	11.3374	9.90895	12.7658	0.366361	0.571219	0.641367	0.521284	0.999805	AT1G05894	""	""	""	""
AT1G05900	5.45543	4.19561	6.71525	0.666225	0.834169	0.798669	0.424482	0.999805	NTH2	endonuclease III 2	""	endonuclease III 2	ATNTH2; NTH2
AT1G05910	643.067	633.05	653.084	0.0443384	0.0868406	0.510572	0.609651	0.999805	AT1G05910	""	Encodes an acetylated histone-binding protein BRAT1. BRAT1 forms a complex with BRP1 to prevent transcriptional silencing.	cell division cycle protein 48-related / CDC48-related	BRAT1
AT1G05940	122.825	123.395	122.255	-0.0132593	0.183103	-0.0724141	0.942272	0.999805	CAT9	cationic amino acid transporter 9	Encodes a member of the cationic amino acid transporter (CAT) subfamily of amino acid polyamine choline transporters.	cationic amino acid transporter 9	CAT9
AT1G05950	4.91199	5.13524	4.68873	-0.14398	0.865272	-0.166399	0.867843	0.999805	AT1G05950	""	""	""	""
AT1G05960	14795.6	14655.4	14935.8	0.0273525	0.0487546	0.561023	0.574782	0.999805	AT1G05960	""	""	ARM repeat superfamily protein	""
AT1G05970	28.4587	29.5511	27.3662	-0.115346	0.370281	-0.311509	0.755414	0.999805	AT1G05970	""	Anti-silencing factor. Forms a complex with ASI1-EDM2 that is required for expression of some nonintronic HC-TRE genes	RNA-binding (RRM/RBD/RNP motifs) family protein	AIPP1; EDM3
AT1G05990	1.81414	0.958223	2.67005	1.45904	1.49601	0.97529	0.329417	0.999805	AT1G05990	""	""	EF hand calcium-binding protein family	CML7; RHS1
AT1G06050	626.653	661.938	591.368	-0.162687	0.0855337	-1.90202	0.0571685	0.999805	AT1G06050	""	""	Protein of unknown function (DUF1336)	""
AT1G06060	146.554	148.675	144.433	-0.0421448	0.16161	-0.260781	0.794261	0.999805	AT1G06060	""	""	LisH and RanBPM domains containing protein	""
AT1G06070	3.01311	3.34508	2.68114	-0.312435	1.15746	-0.26993	0.787214	0.999805	AT1G06070	""	""	Basic-leucine zipper (bZIP) transcription factor family protein	bZIP69
AT1G06097	7.33174	4.95821	9.70526	0.973016	0.734744	1.32429	0.185406	0.999805	AT1G06097	""	""	""	""
AT1G06110	82.2382	80.3202	84.1561	0.0669531	0.212114	0.315647	0.75227	0.999805	SKIP16	SKP1/ASK-interacting protein 16	""	SKP1/ASK-interacting protein 16	SKIP16
AT1G06120	4.01312	3.98888	4.03737	0.0206084	0.971196	0.0212196	0.983071	0.999805	AT1G06120	""	Membrane bound acyl-lipid desaturases which can perform &
AT1G06130	21.7161	23.688	19.7442	-0.262356	0.412625	-0.635823	0.524892	0.999805	GLX2-4	glyoxalase 2-4	""	glyoxalase 2-4	GLX2-4
AT1G06140	2.36746	2.71623	2.01868	-0.417057	1.33581	-0.312214	0.754878	0.999805	MEF3	mitochondrial editing factor 3	Encodes MEF3 (mitochondrial editing factor 3); a PPR (pentatricopeptide repeat) protein of the E domain subclass. Functions in mitochondrial RNA editing.	Pentatricopeptide repeat (PPR) superfamily protein	MEF3
AT1G06143	1.68009	0.987925	2.37226	1.25996	1.51111	0.833794	0.404397	0.999805	AT1G06143	""	""	""	""
AT1G06153	2.62642	2.61965	2.63318	0.0141134	1.2557	0.0112394	0.991032	0.999805
AT1G06177	19.1976	20.9754	17.4199	-0.270337	0.438486	-0.616524	0.537549	0.999805	AT1G06177	""	""	""	""
AT1G06190	12.2881	12.8578	11.7184	-0.13315	0.571387	-0.233029	0.815739	0.999805	RHON1	Rho-N 1	Encodes a novel ribonucleic acid-binding protein that interacts with the endonuclease RNase E and supports its function in processing plastid ribonucleic acids.	Rho termination factor	RHON1
AT1G06200	13.6123	13.8978	13.3268	-0.0546343	0.521442	-0.104775	0.916554	0.999805	AT1G06200	""	""	Peptidase S24/S26A/S26B/S26C family protein	""
AT1G06210	12.3796	11.3154	13.4439	0.253341	0.555124	0.456368	0.648126	0.999805	AT1G06210	""	""	ENTH/VHS/GAT family protein	""
AT1G06220	9.14889	9.18352	9.11425	-0.0165248	0.649421	-0.0254454	0.9797	0.999805	MEE5	MATERNAL EFFECT EMBRYO ARREST 5	Encodes a protein with similarity to splicing factor Snu114. Snu114 is thought to be involved in activation of the splicosome. Loss of GFA1 function results in reduced female fertility. Approximately 50% of ovules abort due to defects in the female gametophyte. In mutant gametophytes antipodal cells express egg cell markers suggesting a defect in specification of cell fate.GFA1 is also required to restrict the expression of LIS. The mRNA is cell-to-cell mobile.	Ribosomal protein S5/Elongation factor G/III/V family protein	CLO; GFA1; MEE5
AT1G06230	293.165	278.304	308.026	0.145287	0.119503	1.21576	0.224077	0.999805	GTE4	global transcription factor group E4	This gene is predicted to encode a bromodomain-containing protein. Plant lines expressing RNAi constructs targeted against GTE4 show some resistance to agrobacterium-mediated root transformation.	global transcription factor group E4	GTE4
AT1G06240	5.93915	4.92104	6.95726	0.503339	0.800551	0.628741	0.529519	0.999805	AT1G06240	""	""	Protein of unknown function DUF455	""
AT1G06250	16.2328	17.7158	14.7499	-0.266572	0.47259	-0.564067	0.572708	0.999805	AT1G06250	""	""	alpha/beta-Hydrolases superfamily protein	""
AT1G06290	513.485	509.667	517.303	0.021047	0.0933718	0.225411	0.821659	0.999805	ACX3	acyl-CoA oxidase 3	Encodes an acyl-CoA oxidase with specificity for medium chain fatty acids. The mRNA is cell-to-cell mobile.	acyl-CoA oxidase 3	ACX3; ATACX3
AT1G06323	122.003	131.538	112.468	-0.227019	0.424951	-0.534225	0.593186	0.999805	AT1G06323	""	""	""	""
AT1G06370	26.945	21.8742	32.0158	0.547258	0.369897	1.47949	0.13901	0.999805	AT1G06370	""	""	""	""
AT1G06380	5.31157	5.54625	5.07689	-0.13759	0.844891	-0.162849	0.870637	0.999805	AT1G06380	""	""	Ribosomal protein L1p/L10e family	""
AT1G06400	6.04794	5.47328	6.6226	0.299162	0.848119	0.352736	0.724287	0.999805	ARA-2	""	small GTP-binding protein (ara-2).RabGTPase functioning in anterograde trafficking from trans-Golgi network/early endosomal compartments to the plasma membrane as well as in responses to salinity stress.	Ras-related small GTP-binding family protein	ARA-2; ARA2; ATRAB11E; ATRABA1A
AT1G06410	384.103	389.254	378.952	-0.0394923	0.108875	-0.362729	0.716807	0.999805	TPS7	trehalose-phosphatase/synthase 7	Encodes an enzyme putatively involved in trehalose biosynthesis. Though the protein has both trehalose-6-phosphate synthase (TPS)-like and trehalose-6-phosphate phosphatase (TPP)-like domains; neither activity has been detected in enzymatic assays nor has the protein been able to complement yeast TPS or TPP mutants.	trehalose-phosphatase/synthase 7	ATTPS7; ATTPSA; TPS7
AT1G06450	30.5686	31.0913	30.046	-0.0502026	0.36023	-0.139363	0.889164	0.999805	AT1G06450	""	Deadenylase.	Polynucleotidyl transferase; ribonuclease H-like superfamily protein	CAF1g
AT1G06460	319.853	323.975	315.731	-0.0353068	0.11921	-0.296173	0.767098	0.999805	ACD32.1	alpha-crystallin domain 32.1	ACD32.1 encodes an alpha-crystallin domain containing protein with homology to small heat shock proteins.	alpha-crystallin domain 32.1	ACD31.2; ACD32.1
AT1G06470	50.8506	44.9256	56.7756	0.337374	0.278012	1.21352	0.22493	0.999805	AT1G06470	""	""	Nucleotide/sugar transporter family protein	""
AT1G06473	11.9893	14.6704	9.30831	-0.656122	0.569593	-1.15191	0.249356	0.999805
AT1G06490	3.36443	2.00555	4.72331	1.24441	1.08662	1.14521	0.252122	0.999805	CalS7	callose synthase 7	Encodes Callose Synthase 7 (CalS7); a phloem-specific callose synthase responsible for callose deposition in developing sieve elements during phloem formation and in mature phloem induced by wounding.	glucan synthase-like 7	ATGSL07; atgsl7; CalS7; gsl07; GSL07; GSL7
AT1G06497	2.28719	2.88578	1.6886	-0.789874	1.31563	-0.600375	0.548256	0.999805
AT1G06500	1.65952	1.95726	1.36177	-0.537718	1.52815	-0.351876	0.724931	0.999805	AT1G06500	""	""	""	""
AT1G06510	44.6644	47.9268	41.4021	-0.21063	0.288465	-0.730177	0.465282	0.999805	AT1G06510	""	""	""	""
AT1G06515	10.1867	11.751	8.62236	-0.445003	0.61218	-0.726916	0.467277	0.999805	AT1G06515	""	Encodes a 56-amino acid polypeptide with low but significant similarity to human small subunit of serine palmitoyltransferase that localizes to the ER and physically interacts with and greatly stimulates the activity of LCB1/LCB2 heterodimer ser palmitoyltransferase complex. Mutants have low pollen viability.	Protein of unknown function (DUF3317)	ssSPTa
AT1G06530	28.3791	30.7283	26.0299	-0.240825	0.363759	-0.662045	0.507942	0.999805	PMD2	peroxisomal and mitochondrial division factor 2	Encodes PEROXISOMAL AND MITOCHONDRIAL DIVISION FACTOR2. Involved in mitochondrial morphogenesis.	Tropomyosin-related	PMD2
AT1G06537	17.3634	19.0702	15.6566	-0.281842	0.467349	-0.603066	0.546465	0.999805	AT1G06537	""	""	""	""
AT1G06540	1386.62	1428.03	1345.22	-0.0852828	0.0700958	-1.21666	0.223733	0.999805	AT1G06540	""	""	""	""
AT1G06550	3.98229	3.94059	4.02399	0.0287592	0.953869	0.0301501	0.975947	0.999805	AT1G06550	""	""	ATP-dependent caseinolytic (Clp) protease/crotonase family protein	""
AT1G06553	3.79994	5.29123	2.30864	-1.18393	1.01211	-1.16977	0.242095	0.999805	AT1G06553	""	""	""	""
AT1G06573	2.67407	1.99444	3.35371	0.756635	1.16832	0.647626	0.517227	0.999805
AT1G06590	26.6813	29.3357	24.0268	-0.295247	0.394882	-0.747685	0.45465	0.999805	AT1G06590	""	""	""	""
AT1G06630	34.2879	32.921	35.6549	0.122976	0.341755	0.359838	0.718968	0.999805	AT1G06630	""	""	F-box/RNI-like superfamily protein	""
AT1G06660	136.409	137.224	135.594	-0.015733	0.172903	-0.0909935	0.927498	0.999805	JASON	JASON	Encodes JASON. jason mutant produces diploid male gametes leading to triploid progeny. Diploid gametes in the jason mutant are generated by a defect in male meiosis II.	""	JASON
AT1G06670	12.6731	12.9396	12.4066	-0.0569584	0.53919	-0.105637	0.91587	0.999805	NIH	nuclear DEIH-boxhelicase	nuclear DEIH-box helicase (NIH) encoding a putative RNA and/or DNA helicase homologous to a group of nucleic acid helicases from the DEAD/H family with nuclear DEIH-box helicase (NIH) distinct N- and C-terminal regions that differ from animal DEIH proteins The mRNA is cell-to-cell mobile.	nuclear DEIH-boxhelicase	NIH
AT1G06683	2.82131	3.33397	2.30864	-0.514566	1.15018	-0.447379	0.654601	0.999805	AT1G06683	""	""	""	""
AT1G06690	6.2323	6.80778	5.65681	-0.270985	0.764108	-0.354642	0.722858	0.999805	AT1G06690	""	""	NAD(P)-linked oxidoreductase superfamily protein	""
AT1G06700	11033.5	10862.6	11204.4	0.0447981	0.0531553	0.842776	0.399354	0.999805	AT1G06700	""	""	Protein kinase superfamily protein	""
AT1G06710	1.33075	1.32094	1.34057	0.0225201	1.66239	0.0135468	0.989192	0.999805	AT1G06710	""	""	Tetratricopeptide repeat (TPR)-like superfamily protein	MTSF1
AT1G06720	2.12823	1.24294	3.01351	1.2393	1.39988	0.88529	0.376	0.999805	AT1G06720	""	""	P-loop containing nucleoside triphosphate hydrolases superfamily protein	""
AT1G06730	95.6192	95.0536	96.1847	0.016582	0.199383	0.0831668	0.933719	0.999805	AT1G06730	""	""	pfkB-like carbohydrate kinase family protein	""
AT1G06740	36.9653	42.1502	31.7803	-0.410125	0.331458	-1.23734	0.215962	0.999805	MUG3	MUSTANG 3	Encodes a member of a domesticated transposable element gene family MUSTANG. Members of this family are derived from transposable elements genes but gained function in plant fitness and flower development. Known members include: AT3G04605 (MUG1); AT2G30640 (MUG2); AT1G06740 (MUG3); AT5G16505 (MUG4); AT3G06940 (MUG5); AT5G48965 (MUG6); AT3G05850 (MUG7) and AT5G34853 (MUG8).	""	MUG3
AT1G06750	978.264	986.174	970.353	-0.0235893	0.0752643	-0.31342	0.753961	0.999805	AT1G06750	""	""	P-loop containing nucleoside triphosphate hydrolases superfamily protein	""
AT1G06760	4.27614	5.53877	3.01351	-0.883092	0.959079	-0.920771	0.35717	0.999805	AT1G06760	""	""	winged-helix DNA-binding transcription factor family protein	H1.1; HON1
AT1G06770	1576.45	1576.33	1576.57	0.00104435	0.0674939	0.0154732	0.987655	0.999805	DRIP1	DREB2A-interacting protein 1	Encodes a C3HC4 RING-domain-containing ubiquitin E3 ligase capable of interacting with DREB2A. The DRIP1-GFP fusion protein is nuclear-localized. DRIP1 seems to be involved in regulating stress-related transcriptional changes and drought tolerance.	DREB2A-interacting protein 1	AtBMI1B; ATDRIP1; AtRING1B; DRIP1
AT1G06780	183.349	186.669	180.028	-0.0531898	0.14531	-0.366044	0.714332	0.999805	GAUT6	galacturonosyltransferase 6	Encodes a protein with putative galacturonosyltransferase activity. Required for synthesis of native homogalacturonan in growing pollen tubes; critical role in pollen tube growh and male fertility.	galacturonosyltransferase 6	GAUT6
AT1G06790	4.4559	3.93311	4.97869	0.342635	0.898767	0.381227	0.703035	0.999805	AT1G06790	""	Encodes a subunit of RNA polymerase III involved in maintaining global RNA homeostasis; not just that of genes transcribed by RNA pol III.	RNA polymerase Rpb7 N-terminal domain-containing protein	NRPC7
AT1G06797	11.2023	9.46824	12.9363	0.450887	0.579894	0.777534	0.436844	0.999805	AT1G06797	""	""	""	""
AT1G06800	39.8448	37.6674	42.0221	0.162309	0.309596	0.524261	0.600097	0.999805	PLA-I{gamma}1	phospholipase A I gamma 1	Encodes a lipase that hydrolyzes phosphatidylcholine; glycolipids as well as triacylglycerols.	alpha/beta-Hydrolases superfamily protein	DALL4; PLA-I{gamma}1
AT1G06820	2.61093	1.86816	3.35371	0.811215	1.25224	0.647811	0.517107	0.999805	CRTISO	carotenoid isomerase	Encodes carotenoid isomerase. Catalyzes the isomerization of poly-cis-carotenoids to all-trans-carotenoids. Together with PDS and ZDS; CRTiso is required to complete the synthesis of lycopene from phytoene.	carotenoid isomerase	CCR2; CRTISO
AT1G06837	47.7442	38.4707	57.0176	0.558398	0.306757	1.82033	0.068709	0.999805
AT1G06850	124.609	119.766	129.453	0.115455	0.18308	0.630626	0.528285	0.999805	bZIP52	basic leucine-zipper 52	""	basic leucine-zipper 52	AtbZIP52; bZIP52
AT1G06870	110.143	103.725	116.561	0.166821	0.195832	0.851856	0.394294	0.999805	Plsp2A	plastidic type I signal peptidase 2A	""	Peptidase S24/S26A/S26B/S26C family protein	Plsp2A
AT1G06890	9256.61	9084.12	9429.11	0.0538038	0.0501499	1.07286	0.283334	0.999805	AT1G06890	""	UXT3 is a member of the NST-KT subfamily of nucleotide/sugar transporters. It is localized to the golgi and functions as a UDP-Xyl transporter.	nodulin MtN21 /EamA-like transporter family protein	UXT3
AT1G06900	24.9236	21.8643	27.983	0.362003	0.408886	0.885339	0.375974	0.999805	AT1G06900	""	""	Insulinase (Peptidase family M16) family protein	""
AT1G06910	2.36603	2.03525	2.6968	0.419346	1.29815	0.323035	0.746669	0.999805	TRFL7	TRF-like 7	Arabidopsis thaliana myb family transcription factor (At1g06910)	TRF-like 7	TRFL7
AT1G06960	4.97269	4.9768	4.96858	0.00760341	0.889206	0.00855078	0.993178	0.999805	AT1G06960	""	Similar to U2B'. Functions in cold stress induced alternative splicing.	RNA-binding (RRM/RBD/RNP motifs) family protein	U2BL
AT1G06970	1428.4	1397.98	1458.83	0.061041	0.0678195	0.900052	0.368093	0.999805	CHX14	cation/hydrogen exchanger 14	member of Putative Na+/H+ antiporter family	cation/hydrogen exchanger 14	ATCHX14; CHX14
AT1G06987	37.3303	40.2993	34.3613	-0.233919	0.324019	-0.721931	0.470337	0.999805	AT1G06987	""	""	""	""
AT1G07000	16.3313	16.2611	16.4016	0.00645614	0.476257	0.013556	0.989184	0.999805	EXO70B2	exocyst subunit exo70 family protein B2	A member of EXO70 gene family; putative exocyst subunits; conserved in land plants. Arabidopsis thaliana contains 23 putative EXO70 genes; which can be classified into eight clusters on the phylogenetic tree.	exocyst subunit exo70 family protein B2	ATEXO70B2; EXO70B2
AT1G07010	2.12511	2.26057	1.98965	-0.188253	1.35751	-0.138675	0.889707	0.999805	SLP1	Shewenella-like protein phosphatase 1	""	Calcineurin-like metallo-phosphoesterase superfamily protein	AtSLP1; SLP1
AT1G07020	16.8409	20.3094	13.3724	-0.604334	0.466919	-1.2943	0.195561	0.999805	AT1G07020	""	""	""	""
AT1G07030	387.349	385.248	389.449	0.0156983	0.105123	0.149333	0.881291	0.999805	AT1G07030	""	""	Mitochondrial substrate carrier family protein	MIT2
AT1G07040	51.1624	48.9555	53.3693	0.126056	0.267978	0.470395	0.638073	0.999805	AT1G07040	""	""	""	""
AT1G07060	59.3003	56.6633	61.9373	0.129334	0.256025	0.505162	0.613445	0.999805	DFO	DSB formation	""	""	ATDFO; DFO
AT1G07080	155.652	156.593	154.711	-0.0174124	0.158279	-0.110011	0.912401	0.999805	AT1G07080	""	""	Thioredoxin superfamily protein	""
AT1G07110	96.4041	97.8529	94.9554	-0.0418397	0.201266	-0.207882	0.835321	0.999805	F2KP	fructose-2;6-bisphosphatase	Encodes the bifunctional enzyme fructose-6-phosphate 2-kinase/fructose-2;6-bisphosphatase.	fructose-2;6-bisphosphatase	ATF2KP; F2KP; FKFBP
AT1G07130	8.66132	8.3144	9.00823	0.123505	0.651875	0.189461	0.849731	0.999805	STN1	""	Encodes a protein with similarity to yeast STN1; an OB fold protein involved in protecting yeast telomeres. In Arabidopsis; loss of STN1 function mutations exhibit gross morphological abnormalities and defects in telomere architecture and maintenance. STN1 likely plays a role in telomere end capping.	Nucleic acid-binding; OB-fold-like protein	ATSTN1; STN1
AT1G07135	55.131	56.2879	53.9742	-0.0621287	0.670492	-0.0926613	0.926173	0.999805	AT1G07135	""	""	glycine-rich protein	""
AT1G07140	228.462	239.961	216.963	-0.144132	0.134265	-1.07349	0.283051	0.999805	SIRANBP	""	Encodes a putative Ran-binding protein (siRanBP).	Pleckstrin homology (PH) domain superfamily protein	SIRANBP
AT1G07143	3.53224	2.37574	4.68873	1.00251	1.04386	0.960385	0.336861	0.999805
AT1G07160	68.1307	75.2866	60.9747	-0.302915	0.243673	-1.24312	0.213822	0.999805	AT1G07160	""	""	Protein phosphatase 2C family protein	""
AT1G07170	80.3786	86.5141	74.243	-0.219488	0.223733	-0.98103	0.326578	0.999805	AT1G07170	""	Similar to human splicing factor 3b; 14 kda subunit; SF3b14b.	PHF5-like protein	""
AT1G07180	25.2941	25.9077	24.6805	-0.0693215	0.384951	-0.180079	0.857091	0.999805	NDA1	alternative NAD(P)H dehydrogenase 1	Internal NAD(P)H dehydrogenase in mitochondria. The predicted protein sequence has high homology with other designated NAD(P)H DHs from microorganisms; the capacity for matrix NAD(P)H oxidation via the rotenone-insensitive pathway is significantly reduced in the Atndi1 mutant plant line; the in vitro translation product of AtNDI1 is imported into isolated mitochondria and located on the inside of the inner membrane.	alternative NAD(P)H dehydrogenase 1	ATNDI1; NDA1
AT1G07193	2.09362	1.84957	2.33768	0.304548	1.37481	0.22152	0.824687	0.999805	AT1G07193	""	""	""	""
AT1G07210	910.769	886.799	934.74	0.075996	0.0748756	1.01496	0.310123	0.999805	AT1G07210	""	""	Ribosomal protein S18	""
AT1G07220	129.596	128.164	131.027	0.0279894	0.190835	0.146668	0.883394	0.999805	AT1G07220	""	""	Arabidopsis thaliana protein of unknown function (DUF821)	""
AT1G07230	11.3903	10.0785	12.7021	0.32797	0.57041	0.574973	0.56531	0.999805	NPC1	non-specific phospholipase C1	""	non-specific phospholipase C1	NPC1
AT1G07240	7.46902	7.34507	7.59296	0.0618133	0.745267	0.082941	0.933898	0.999805	UGT71C5	UDP-glucosyl transferase 71C5	Encodes a UDP-glucosyltransferase that plays a role in abscisic acid (ABA) glucosylation from ABA to ABA-glucose ester and regulates ABA homeostasis; thereby influencing the ABA signal network.	UDP-glucosyl transferase 71C5	UGT71C5
AT1G07250	12.2716	11.511	13.0322	0.180267	0.546992	0.32956	0.741732	0.999805	UGT71C4	UDP-glucosyl transferase 71C4	""	UDP-glucosyl transferase 71C4	UGT71C4
AT1G07270	145.504	146.21	144.798	-0.0150364	0.163763	-0.0918179	0.926843	0.999805	AT1G07270	""	""	Cell division control; Cdc6	CDC6b
AT1G07280	24.9313	26.0957	23.7669	-0.138672	0.416995	-0.33255	0.739474	0.999805	AT1G07280	""	""	Tetratricopeptide repeat (TPR)-like superfamily protein	""
AT1G07290	35.0748	29.7032	40.4464	0.441919	0.328667	1.34458	0.178761	0.999805	GONST2	golgi nucleotide sugar transporter 2	Encodes a GDP-mannose transporter.	golgi nucleotide sugar transporter 2	GONST2
AT1G07300	3.13507	3.6001	2.67005	-0.431989	1.06536	-0.405488	0.685119	0.999805	AT1G07300	""	""	josephin protein-related	""
AT1G07310	224.95	224.014	225.887	0.0116487	0.140891	0.0826789	0.934107	0.999805	AT1G07310	""	""	Calcium-dependent lipid-binding (CaLB domain) family protein	""
AT1G07330	3966.38	3920.45	4012.32	0.0330295	0.0534837	0.617563	0.536864	0.999805	AT1G07330	""	""	""	""
AT1G07350	117.57	115.656	119.483	0.0465744	0.192474	0.241977	0.808798	0.999805	SR45a	serine/arginine rich-like protein 45a	Encodes a serine/arginine rich-like protein; SR45a. Involved in the regulation of stress-responsive alternative splicing.	RNA-binding (RRM/RBD/RNP motifs) family protein	SR45a
AT1G07360	300.729	308.373	293.086	-0.0711756	0.12986	-0.548095	0.583627	0.999805	MAC5A	MOS4-associated complex subunit 5A	Encodes MAC5A; a component of the MOS4-associated complex (MAC) that contributes to snc1- mediated autoimmunity. MAC is a highly conserved nuclear protein complex associated with the spliceosome. Homologues include AT1G07360 (MAC5A); AT2G29580 (MAC5B) and AT5G07060 (MAC5C).	CCCH-type zinc fingerfamily protein with RNA-binding domain	MAC5A
AT1G07370	2.12869	2.23087	2.02651	-0.160352	1.30231	-0.123129	0.902005	0.999805	PCNA1	proliferating cellular nuclear antigen 1	Encodes putative proliferating cell nuclear antigen involved in cell cycle regulation. May be sumoylated.	proliferating cellular nuclear antigen 1	ATPCNA1; PCNA1
AT1G07400	2.82555	3.36367	2.28744	-0.533252	1.20696	-0.441814	0.658624	0.999805	AT1G07400	""	""	HSP20-like chaperones superfamily protein	HSP17.8
AT1G07410	262.891	265.676	260.105	-0.0311468	0.125461	-0.248259	0.803934	0.999805	RABA2b	RAB GTPase homolog A2B	""	RAB GTPase homolog A2B	ATRAB-A2B; ATRABA2B; RAB-A2B; RABA2b
AT1G07417	12.7052	10.7619	14.6484	0.428782	0.59726	0.717916	0.472809	0.999805	AT1G07417	""	""	""	""
AT1G07420	86.3266	76.444	96.2091	0.335372	0.221311	1.51539	0.129674	0.999805	SMO2-1	sterol 4-alpha-methyl-oxidase 2-1	Arabidopsis thaliana sterol 4-alpha-methyl-oxidase mRNA. The sterol 4alpha-methyl oxidase2 family proteins SMO2-1 and SMO2-2 function partially through effects on auxin accumulation; auxin response and PIN1 expression to regulate embryogenesis in Arabidopsis.	sterol 4-alpha-methyl-oxidase 2-1	ATSMO1; SMO2-1
AT1G07430	25.5145	27.6433	23.3856	-0.239909	0.375649	-0.638652	0.52305	0.999805	HAI2	highly ABA-induced PP2C gene 2	Encodes a member of the group A protein phosphatase 2C (PP2C) family that is responsible for negatively regulating seed dormancy.	highly ABA-induced PP2C gene 2	AIP1; AtAIP1; HAI2; HON
AT1G07437	36.3373	39.9096	32.765	-0.27847	0.367683	-0.757366	0.448831	0.999805	AT1G07437	""	""	""	""
AT1G07457	2.83912	2.30886	3.36937	0.544111	1.14869	0.473679	0.635729	0.999805	AT1G07457	""	""	""	""
AT1G07470	599.161	607.341	590.982	-0.0381593	0.0905968	-0.421199	0.67361	0.999805	AT1G07470	""	""	Transcription factor IIA; alpha/beta subunit	""
AT1G07473	67.9923	65.3825	70.602	0.108043	0.238762	0.452514	0.650899	0.999805	AT1G07473	""	""	""	""
AT1G07476	36.9637	33.6105	40.3169	0.260697	0.317727	0.820506	0.411928	0.999805	AT1G07476	""	""	""	""
AT1G07477	23.9862	25.2193	22.7531	-0.15042	0.394931	-0.380878	0.703294	0.999805
AT1G07480	852.901	835.291	870.511	0.0603747	0.0848804	0.711292	0.476904	0.999805	AT1G07480	""	""	Transcription factor IIA; alpha/beta subunit	""
AT1G07510	538.281	537.8	538.762	0.00410222	0.0951716	0.0431035	0.965619	0.999805	ftsh10	FTSH protease 10	encodes an FtsH protease that is localized to the mitochondrion	FTSH protease 10	AtFTSH10; FTSH10
AT1G07520	81.9439	74.6849	89.203	0.255278	0.216263	1.1804	0.237841	0.999805	AT1G07520	""	""	GRAS family transcription factor	""
AT1G07540	111.359	112.589	110.128	-0.0327769	0.188207	-0.174153	0.861745	0.999805	TRFL2	TRF-like 2	Arabidopsis thaliana telomere-binding protein; putative (At1g07540)	TRF-like 2	TRFL2
AT1G07550	1.33254	1.98696	0.678115	-1.55937	1.77324	-0.879389	0.37919	0.999805	AT1G07550	""	""	Leucine-rich repeat protein kinase family protein	""
AT1G07590	33.7047	35.6011	31.8084	-0.166252	0.333485	-0.49853	0.618111	0.999805	AT1G07590	""	""	Tetratricopeptide repeat (TPR)-like superfamily protein	""
AT1G07615	11.8349	14.9626	8.70718	-0.786156	0.584332	-1.34539	0.178499	0.999805	AT1G07615	""	""	GTP-binding protein Obg/CgtA	Obg A-1
AT1G07630	1.70225	2.04273	1.36177	-0.5799	1.54568	-0.375175	0.70753	0.999805	PLL5	pol-like 5	Encodes a protein phosphatase 2C like gene; similar to POL. Involved in leaf development. Knockout mutants have abnormally shaped leaves.	pol-like 5	PLL5
AT1G07645	91.9682	89.277	94.6595	0.0838242	0.216155	0.387796	0.698167	0.999805	DSI-1VOC	dessication-induced 1VOC superfamily protein	Ortholog of HC205/ Xhdsi-1voc from Xerophyta humilis. Member of VOC metalloenzyme superfamily. Not involved in response to abiotic stress; unlike its Xerophyta ortholog.	dessication-induced 1VOC superfamily protein	ATDSI-1VOC; DSI-1VOC
AT1G07650	3.5314	3.06783	3.99496	0.401441	1.12225	0.357711	0.72056	0.999805	AT1G07650	""	Leucine-rich repeat receptor-like kinase with extracellular malectin-like domain; which possesses cell death induction activity in plant leaves.	Leucine-rich repeat transmembrane protein kinase	LMK1
AT1G07660	4.67538	5.97584	3.37491	-0.825809	0.898073	-0.919534	0.357816	0.999805	AT1G07660	""	""	Histone superfamily protein	""
AT1G07670	69.0007	67.008	70.9935	0.0825725	0.236134	0.349686	0.726575	0.999805	ECA4	endomembrane-type CA-ATPase 4	TPLATE complex protein involved in clathrin-mediated endocytosis.	endomembrane-type CA-ATPase 4	ATECA4; ECA4
AT1G07700	117.707	120.875	114.539	-0.0772067	0.186542	-0.413884	0.678959	0.999805	AT1G07700	""	""	Thioredoxin superfamily protein	""
AT1G07705	11.1719	6.89689	15.4469	1.16154	0.594513	1.95378	0.0507277	0.999805	AT1G07705	""	""	NOT2 / NOT3 / NOT5 family	NOT2a
AT1G07725	317.441	325.38	309.501	-0.0725105	0.119367	-0.607457	0.543548	0.999805	EXO70H6	exocyst subunit exo70 family protein H6	A member of EXO70 gene family; putative exocyst subunits; conserved in land plants. Arabidopsis thaliana contains 23 putative EXO70 genes; which can be classified into eight clusters on the phylogenetic tree.	exocyst subunit exo70 family protein H6	ATEXO70H6; EXO70H6
AT1G07728	739.167	729.653	748.682	0.037574	0.0817779	0.459463	0.645902	0.999805
AT1G07740	13.7041	11.7696	15.6387	0.409752	0.519687	0.78846	0.430428	0.999805	AT1G07740	""	""	Tetratricopeptide repeat (TPR)-like superfamily protein	""
AT1G07743	7.58772	8.21035	6.96509	-0.233447	0.732727	-0.318601	0.750029	0.999805
AT1G07745	233.626	226.569	240.684	0.0871556	0.131923	0.660657	0.508832	0.999805	RAD51D	homolog of RAD51 D	Is a suppressor of SNI1. Encodes a member of the RecA/RAD51 family of DNA recombination and repair proteins. Both RAD51 and SNI1 have a dual role in pathogen-related gene transcription and somatic homologous recombination.	homolog of RAD51 D	ATRAD51D; RAD51D; SSN1
AT1G07750	16.3875	20.432	12.343	-0.724202	0.474418	-1.52651	0.126884	0.999805	AT1G07750	""	""	RmlC-like cupins superfamily protein	""
AT1G07770	6.28926	6.95629	5.62223	-0.29744	0.790661	-0.376192	0.706775	0.999805	RPS15A	ribosomal protein S15A	Encodes cytoplasmic ribosomal protein S15a.	ribosomal protein S15A	RPS15A
AT1G07795	15.2046	19.7549	10.6544	-0.886995	0.503733	-1.76084	0.0782651	0.999805	AT1G07795	""	""	""	""
AT1G07810	7.2914	8.24005	6.34276	-0.375485	0.738416	-0.508501	0.611102	0.999805	ECA1	ER-type Ca2 -ATPase 1	Encodes an ER-type Ca2+-pumping ATPase. The mRNA is cell-to-cell mobile.	ER-type Ca2+-ATPase 1	ACA3; ATECA1; ECA1
AT1G07820	9.56047	9.64527	9.47566	-0.0410259	0.666744	-0.0615317	0.950936	0.999805	AT1G07820	""	""	Histone superfamily protein	""
AT1G07850	7.90167	6.4784	9.32494	0.519182	0.703344	0.738163	0.460415	0.999805	AT1G07850	""	""	Protein of unknown function (DUF604)	""
AT1G07860	2.02192	0.987925	3.05592	1.62527	1.4458	1.12413	0.260956	0.999805	AT1G07860	""	""	""	""
AT1G07877	5.90498	7.79934	4.01062	-0.96442	0.808259	-1.19321	0.232788	0.999805
AT1G07890	40.4488	43.0577	37.84	-0.186898	0.302048	-0.618768	0.536069	0.999805	APX1	ascorbate peroxidase 1	Encodes a cytosolic ascorbate peroxidase APX1. Ascorbate peroxidases are enzymes that scavenge hydrogen peroxide in plant cells. Eight types of APX have been described for Arabidopsis: three cytosolic (APX1; APX2; APX6); two chloroplastic types (stromal sAPX; thylakoid tAPX); and three microsomal (APX3; APX4; APX5) isoforms. At least part of the induction of heat shock proteins during light stress in Arabidopsis is mediated by H2O2 that is scavenged by APX1. Expression of the gene is downregulated in the presence of paraquat; an inducer of photoxidative stress. The mRNA is cell-to-cell mobile.	ascorbate peroxidase 1	APX1; ATAPX01; ATAPX1; CS1; MEE6
AT1G07893	3.37534	2.69764	4.05303	0.598496	1.08085	0.553728	0.579765	0.999805
AT1G07910	208.439	206.863	210.015	0.0237479	0.146077	0.162571	0.870856	0.999805	RNL	RNAligase	Encodes a tRNA ligase that resembles the yeast Trl1 RNA ligase in structure and function but very different in sequence. Like Trl1; AtRNL consists of two domains; an N-terminal ligase component and a C-terminal 5'-kinase/2';3'-cyclic phosphodiesterase (CPD) component that can function in tRNA splicing in vivo when expressed as separate polypeptides. Requires a 2'-PO4 end for tRNA splicing in vivo.	RNAligase	AtRLG1; ATRNL; RLG1; RNL; ZYG3
AT1G07920	113.438	119.738	107.138	-0.158737	0.182906	-0.86786	0.385471	0.999805	AT1G07920	""	""	GTP binding Elongation factor Tu family protein	ELONGATION FACTOR-TU FAMILY
AT1G07930	30.1964	31.6036	28.7893	-0.143495	0.373921	-0.383758	0.701158	0.999805	AT1G07930	""	""	GTP binding Elongation factor Tu family protein	""
AT1G07940	121.245	122.826	119.665	-0.0389203	0.177357	-0.219446	0.826303	0.999805	AT1G07940	""	""	GTP binding Elongation factor Tu family protein	EF1a
AT1G07950	13.4568	14.5416	12.3721	-0.229926	0.525079	-0.437888	0.661467	0.999805	MED22B	""	""	Surfeit locus protein 5 subunit 22 of Mediator complex	MED22B
AT1G07960	34.2876	35.4241	33.1512	-0.0973196	0.329825	-0.295064	0.767945	0.999805	PDIL5-1	PDI-like 5-1	Encodes a protein disulfide isomerase-like (PDIL) protein; a member of a multigene family within the thioredoxin (TRX) superfamily.	PDI-like 5-1	ATPDIL5-1; PDIL5-1
AT1G07970	1.99842	1.67254	2.32431	0.4895	1.34757	0.363247	0.71642	0.999805	AT1G07970	""	""	""	PNET1
AT1G07980	22.9485	26.2108	19.6861	-0.413204	0.404883	-1.02055	0.307467	0.999805	NF-YC10	nuclear factor Y; subunit C10	""	nuclear factor Y; subunit C10	NF-YC10
AT1G07990	120.967	111.176	130.758	0.230226	0.182911	1.25868	0.208147	0.999805	AT1G07990	""	""	SIT4 phosphatase-associated family protein	""
AT1G08000	2.70962	3.06036	2.35888	-0.363636	1.18835	-0.306	0.759605	0.999805	GATA10	GATA transcription factor 10	Encodes a member of the GATA factor family of zinc finger transcription factors.	GATA transcription factor 10	GATA10
AT1G08005	29.9298	30.5996	29.26	-0.0609701	0.365942	-0.166611	0.867676	0.999805	AT1G08005	""	""	""	""
AT1G08010	136.567	137.367	135.767	-0.0166445	0.169259	-0.0983377	0.921664	0.999805	GATA11	GATA transcription factor 11	Encodes a member of the GATA factor family of zinc finger transcription factors.	GATA transcription factor 11	GATA11
AT1G08030	2353.76	2364.17	2343.35	-0.0124455	0.0583533	-0.213278	0.83111	0.999805	TPST	tyrosylprotein sulfotransferase	Encodes a tyrosylprotein sulfotransferase (TPST). This protein is a 500-aa type I transmembrane protein that shows no sequence similarity to animal TPSTs. Activity confirmed by protein expression in yeast. TPST is expressed throughout the plant body; and the highest levels of expression are in the root apical meristem. TPST acts in the auxin pathway to maintain postembryonic root stem cell niche by defining the expression of the PLETHORA stem cell transcription factor genes. A loss-of-function mutant TPST displayed a marked dwarf phenotype accompanied by stunted roots; pale green leaves; reduction in higher order veins; early senescence; and a reduced number of flowers and siliques. TPST suppresses ethylene production through the action of PSK (phytosulfokine).	tyrosylprotein sulfotransferase	AQC1; HPS7; TPST
AT1G08040	440.669	446.403	434.936	-0.0400899	0.110861	-0.361621	0.717635	0.999805	AT1G08040	""	""	Protein of unknown function (DUF707)	""
AT1G08050	125.792	128.653	122.932	-0.0668477	0.174762	-0.382507	0.702085	0.999805	AT1G08050	""	""	Zinc finger (C3HC4-type RING finger) family protein	""
AT1G08060	511.443	485.239	537.648	0.148392	0.100546	1.47586	0.139982	0.999805	MOM	MORPHEUS MOLECULE	Encodes a transcriptional silencer that is required for proper expression of PRR/NLR immune receptor genes.	ATP-dependent helicase family protein	MOM; MOM1
AT1G08070	18.1769	18.2927	18.0612	-0.0215597	0.444046	-0.0485529	0.961276	0.999805	OTP82	ORGANELLE TRANSCRIPT PROCESSING 82	Encodes a chloroplast RNA editing factor.	Tetratricopeptide repeat (TPR)-like superfamily protein	EMB3102; OTP82
AT1G08110	9.37943	10.674	8.08485	-0.412498	0.640415	-0.644111	0.519504	0.999805	AT1G08110	""	Encodes a Zn2+ dependent glyoxylase.	lactoylglutathione lyase family protein / glyoxalase I family protein	AtGLYI2; GLXI:3
AT1G08115	36.7637	40.0359	33.4914	-0.254957	0.332431	-0.766946	0.443114	0.999805	U1-5	""	U1A small nuclear RNA	snRNA	U1-5
AT1G08125	249.932	248.406	251.458	0.0178073	0.127539	0.139623	0.888958	0.999805	AT1G08125	""	""	S-adenosyl-L-methionine-dependent methyltransferases superfamily protein	""
AT1G08130	590.527	599.119	581.934	-0.0416175	0.0917107	-0.453791	0.649979	0.999805	LIG1	DNA ligase 1	Encodes the Arabidopsis DNA ligase 1 that provides the major DNA ligase activity in cells and plays a key role in both DNA replication and excision repair pathways. In addition; it is an important component of the active DNA demethylation machinery and is indispensable for cell viability. AtLIG1 expresses one major and two minor mRNA transcripts differing only in the length of the 5' untranslated leader sequences preceding a common ORF. Translation from the first in-frame start codon produces an AtLIG1 isoform that is targeted exclusively to the mitochondria. Translation initiation from the second in-frame start codon produces an AtLIG1 isoform targeted only to the nucleus.	DNA ligase 1	ATLIG1; LIG1
AT1G08135	1809.86	1791.63	1828.09	0.0292013	0.0645934	0.452079	0.651212	0.999805	CHX6B	cation/H exchanger 6B	""	cation/H+ exchanger 6B	ATCHX6B; CHX6B
AT1G08140	24693.6	24371.6	25015.7	0.0376558	0.0490796	0.767238	0.44294	0.999805	CHX6A	cation/H exchanger 6A	member of Putative Na+/H+ antiporter family	cation/H+ exchanger 6A	ATCHX6A; CHX6A; NHL7a
AT1G08150	17122.3	16946.2	17298.4	0.029761	0.0520099	0.572218	0.567174	0.999805	ATCHX5	""	member of Putative Na+/H+ antiporter family	Cation/hydrogen exchanger family protein	ATCHX5; CHX5
AT1G08170	357.851	358.333	357.368	-0.00464871	0.112851	-0.0411932	0.967142	0.999805	AT1G08170	""	""	Histone superfamily protein	HTB8
AT1G08190	2357.99	2317.72	2398.25	0.0489441	0.0573163	0.853929	0.393144	0.999805	VPS41	vacuolar protein sorting 41	Might be involved in protein sorting to the vacuole. The mRNA is cell-to-cell mobile.	vacuolar protein sorting 41	ATVAM2; ATVPS41; VAM2; VPS41; ZIP2
AT1G08200	1205.3	1211.75	1198.85	-0.015441	0.0673259	-0.229347	0.818599	0.999805	AXS2	UDP-D-apiose/UDP-D-xylose synthase 2	Encodes a putative UDP-D-apiose/UPD-D-xylose synthetase.	UDP-D-apiose/UDP-D-xylose synthase 2	AXS2
AT1G08220	1.3402	1.69113	0.989281	-0.751283	1.69131	-0.444201	0.656897	0.999805	AT1G08220	""	""	""	""
AT1G08260	112.395	119.244	105.545	-0.17473	0.198508	-0.880217	0.378742	0.999805	TIL1	TILTED 1	Similar to POL2A; DNA polymerase epsilon catalytic subunit. Essential for Arabidopsis growth. Null homozygotes are embryo lethal; partial loss of function alleles show embryo patterning defects such as root pole displacement. Delayed progression through cell cycle results in embryos with smaller numbers of larger cells.	DNA polymerase epsilon catalytic subunit	ABO4; EMB142; EMB2284; EMB529; ESD7; POL2A; TIL1
AT1G08270	47.7628	49.3902	46.1355	-0.0937791	0.286243	-0.32762	0.743199	0.999805	AT1G08270	""	""	""	""
AT1G08280	8.54471	10.0575	7.03196	-0.508798	0.697108	-0.729869	0.46547	0.999805	AT1G08280	""	Encodes a glycosyltransferase (GT) GALT29A; which belongs to the Carbohydrate Active Enzyme family GT29. GALT29A co-expresses with other arabinogalactan GTs; GALT31A and GLCAT14A. The recombinant GALT29A expressed in Nicotiana benthamiana demonstrated a galactosyltransferase activity; transferring galactose from UDP-galactose to a mixture of various oligosaccharides derived from arabinogalactan proteins.	Glycosyltransferase family 29 (sialyltransferase) family protein	GALT29A
AT1G08290	1.35145	2.35715	0.345744	-2.70571	1.86645	-1.44966	0.147154	0.999805	WIP3	WIP domain protein 3	""	WIP domain protein 3	WIP3
AT1G08300	91.6106	82.4684	100.753	0.292379	0.208334	1.40341	0.160493	0.999805	NVL	NO VEIN-LIKE	""	no vein-like	NVL
AT1G08310	27.7024	24.2958	31.109	0.363673	0.375987	0.96725	0.333419	0.999805	AT1G08310	""	""	alpha/beta-Hydrolases superfamily protein	""
AT1G08315	15.9543	17.1352	14.7734	-0.214652	0.48694	-0.440818	0.659345	0.999805	AT1G08315	""	""	ARM repeat superfamily protein	""
AT1G08360	3.4883	4.61772	2.35888	-0.972972	1.04264	-0.933185	0.350725	0.999805	AT1G08360	""	""	Ribosomal protein L1p/L10e family	""
AT1G08370	117.69	115.304	120.077	0.0583688	0.180838	0.322768	0.746871	0.999805	DCP1	decapping 1	Encodes DCP1 involved in mRNA decapping. DCP1 forms a mRNA decapping complex with DCP2 (At5g13570) and VCS (VARICOSE) (At3g13300). However; unlike DCP2; DCP1 itself does not have mRNA decapping activity in vitro. DCP1; DCP2 and VCS colocalize in cytoplasmic loci; which are putative Arabidopsis mRNA processing bodies. Null mutants of DCP1; DCP2; and VCS accumulate capped mRNAs with a reduced degradation rate. These mutants also share a similar lethal phenotype at the seedling cotyledon stage; with disorganized veins; swollen root hairs; and altered epidermal cell morphology. The protein was shown by immunoprecipitation not to interact with DCP2.	decapping 1	ATDCP1; DCP1
AT1G08400	22.6925	24.8155	20.5694	-0.269662	0.436027	-0.618451	0.536278	0.999805	AT1G08400	""	""	RINT-1 / TIP-1 family	""
AT1G08420	1699.41	1658.5	1740.31	0.0691245	0.0612293	1.12895	0.258921	0.999805	BSL2	BRI1 suppressor 1 (BSU1)-like 2	""	BRI1 suppressor 1 (BSU1)-like 2	BSL2
AT1G08460	892.796	915.168	870.425	-0.0711761	0.0800615	-0.889018	0.373993	0.999805	HDA08	histone deacetylase 8	""	histone deacetylase 8	ATHDA8; HDA08; HDA8
AT1G08470	2.84351	2.67905	3.00796	0.178672	1.11555	0.160165	0.872751	0.999805	SSL3	strictosidine synthase-like 3	Although this enzyme is predicted to encode a strictosidine synthase (SS); it lacks a conserved catalytic glutamate residue found in active SS enzymes and it is not expected to have SS activity.	strictosidine synthase-like 3	SSL3
AT1G08480	71.2576	74.9694	67.5458	-0.152172	0.23768	-0.640239	0.522017	0.999805	SDH6	succinate dehydrogenase 6	Encodes subunit 6 of mitochondrial complex II (succinate dehydrogenase complex) and participates in the respiratory chain. It contributes to anchoring succinate dehydrogenase to the inner mitochondrial membrane. The mRNA is cell-to-cell mobile.	Encode subunit 6 of mitochondrial complex II and participates in the respiratory chain. It contributes to anchoring succinate dehydrogenase to the inner mitochondrial membrane. The mRNA is cell-to-cell mobile.	SDH6
AT1G08490	15.0291	17.3828	12.6754	-0.455003	0.489621	-0.929296	0.352736	0.999805	CPNIFS	chloroplastic NIFS-like cysteine desulfurase	Chloroplastic NifS-like protein that can catalyze the conversion of cysteine into alanine and elemental sulfur (S(0)) and of selenocysteine into alanine and elemental Se (Se(0)). Overexpression enhances selenium tolerance and accumulation.	chloroplastic NIFS-like cysteine desulfurase	ATCPNIFS; ATNFS2; ATSUFS; CPNIFS; SUFS
AT1G08510	5500.22	5400.34	5600.11	0.0527289	0.0544944	0.967603	0.333243	0.999805	FATB	fatty acyl-ACP thioesterases B	Encodes an acyl-acyl carrier protein thioesterase. Hydrolyzes primarily saturated acyl-ACPs with chain lengths that vary between 8 and 18 carbons. Involved in saturated fatty acid synthesis. Nuclear-encoded; plastid-targeted globular protein that is functional as dimer.	fatty acyl-ACP thioesterases B	FATB
AT1G08520	15.3456	16.702	13.9892	-0.254822	0.509483	-0.500159	0.616963	0.999805	ALB1	ALBINA 1	Encodes the CHLD subunit of the Mg-chelatase enzyme involved in chlorophyll biosynthesis. Lines carrying recessive mutations of this locus are white and seedling lethal.	ALBINA 1	ALB-1V; ALB1; CHLD; PDE166; V157
AT1G08540	6.66369	6.97124	6.35613	-0.127912	0.750461	-0.170445	0.86466	0.999805	SIG2	RNApolymerase sigma subunit 2	Enodes a subunit of chloroplast RNA polymerase; confers the ability to recognize promoter sequences on the core enzyme. SIG1 is induced by red and blue light.	RNApolymerase sigma subunit 2	ABC1; ATSIG1; ATSIG2; SIG1; SIG2; SIGA; SIGB
AT1G08547	9.82082	9.26152	10.3801	0.167824	0.606192	0.27685	0.781895	0.999805
AT1G08550	68.8799	65.2797	72.4802	0.148641	0.246136	0.603897	0.545912	0.999805	NPQ1	non-photochemical quenching 1	Violaxanthin deepoxidase involved in xanthophyll cycle.Two major consequences of the npq1 mutation are the absence of zeaxanthin formation in strong light and the partial inhibition of the quenching of singlet excited chlorophylls in the photosystem II light-harvesting complex	non-photochemical quenching 1	AVDE1; NPQ1
AT1G08570	7.3364	7.98887	6.68392	-0.250652	0.729531	-0.343579	0.731163	0.999805	ACHT4	atypical CYS HIS rich thioredoxin 4	Encodes a member of the thioredoxin family protein. Located in the chloroplast. Shows high activity towards the chloroplast 2-Cys peroxiredoxin A; and poor activity towards the chloroplast NADP-malate dehydrogenase. The mRNA is cell-to-cell mobile.	atypical CYS HIS rich thioredoxin 4	ACHT4
AT1G08590	1.65986	0.939634	2.38009	1.30312	1.63556	0.796739	0.425603	0.999805	AT1G08590	""	Encodes one of the two putative eLRR kinase closely related to PXY (At1g08590/PXL1 and At4g28650/PXL2). Insertion mutants in either pxl1 or pxl2 do not exhibit an obvious phenotype in the stem; double-mutant combinations of a Col allele; of pxy (pxy-3) with pxl1 and pxl2; generate a more severe vascular phenotype than pxy-3 alone; suggesting that these genes act synergistically with PXY in regulating vascular-tissue development in the stem.	Leucine-rich receptor-like protein kinase family protein	ATPXL1; PXL1
AT1G08592	98.4389	91.9201	104.958	0.191209	0.205109	0.932234	0.351216	0.999805
AT1G08600	6008.49	5838.4	6178.58	0.0818472	0.0494069	1.65659	0.0976018	0.999805	ATRX	""	The Arabidopsis ATRX harbours a N-terminal ADD domain and a C-terminal helicase domain and is devoid of the large central region involved in DAXX interaction in mammals. Arabidopsis ATRX mutant alleles are viable; but with reduced fertility. Their combination with mutants for the H3.3 chaperone HIRA impairs plant survival. ATRX loss affects cellular histone H3.3 pools and modulates the H3.1/H3.3 balance. Notably; at a genome-wide scale; loss of ATRX leads to a reduced H3.3 level at genes characterized by elevated H3.3 occupancy and high expression; including the 45S ribosomal DNA (45S rDNA) loci. Indeed; expression of specific 45S rDNA sequence variants is altered by ATRX loss (DOI:10.1105/tpc.16.00877)	P-loop containing nucleoside triphosphate hydrolases superfamily protein	ATRX; CHR20
AT1G08620	193.114	192.756	193.472	0.00479308	0.146089	0.0328094	0.973827	0.999805	PKDM7D	""	Member of family of Jumonji C (JmjC)-containing demethylases; its catalytic domain exhibits both H3K4 and H3K9 demethylation activities. Together with MMD1 promotes in male meiocytes gene expression in an H3K9me3-dependent manner and thereby contributes to meiotic chromosome condensation.	Transcription factor jumonji (jmj) family protein / zinc finger (C5HC2 type) family protein	JMJ16; PKDM7D
AT1G08643	1.63962	1.93867	1.34057	-0.541224	1.59865	-0.338551	0.734948	0.999805
AT1G08650	3.251	4.20672	2.29527	-0.868112	1.11252	-0.780313	0.435207	0.999805	PPCK1	phosphoenolpyruvate carboxylase kinase 1	Encodes a phosphoenolpyruvate carboxylase kinase that is expressed at highest levels in leaves. Expression is induced by light. The mRNA is cell-to-cell mobile.	phosphoenolpyruvate carboxylase kinase 1	ATPPCK1; PPCK1
AT1G08660	14.0407	13.0683	15.0131	0.198385	0.505561	0.392406	0.694758	0.999805	MGP2	MALE GAMETOPHYTE DEFECTIVE 2	Encodes a sialyltransferase-like protein that is localized to the Golgi apparatus and is involved in pollen tube growth and pollen germination.	MALE GAMETOPHYTE DEFECTIVE 2	MGP2; SIA1
AT1G08680	61.3978	56.2623	66.5334	0.239831	0.249167	0.962528	0.335785	0.999805	ZIGA4	ARF GAP-like zinc finger-containing protein ZIGA4	A member of ARF GAP domain (AGD); A thaliana has 15 members; grouped into four classes. AGD14 belongs to the class 4; together with AGD15.	ARF GAP-like zinc finger-containing protein ZIGA4	AGD14; ZIGA4
AT1G08683	4.03712	3.69668	4.37757	0.253132	0.957036	0.264496	0.791398	0.999805	AT1G08683	""	""	""	""
AT1G08695	2.59642	2.18258	3.01025	0.436786	1.28032	0.341153	0.732989	0.999805	SCRL3	SCR-like 3	Encodes a member of a family of small; secreted; cysteine rich proteins with sequence similarity to SCR (S locus cysteine-rich protein).	SCR-like 3	SCRL3
AT1G08700	82.1351	89.786	74.4841	-0.268387	0.212908	-1.26057	0.207462	0.999805	PS1	Presenilin-1	Encodes a protein similar to animal presenilin whose expression is increased in response to potassium (K+) deprivation. Located in intracellular membrane compartments.	Presenilin-1	PS1
AT1G08707	2.50232	3.34508	1.65956	-0.998025	1.22179	-0.816854	0.414012	0.999805	AT1G08707	""	""	""	""
AT1G08710	40.6701	41.6513	39.689	-0.0690363	0.298574	-0.23122	0.817144	0.999805	AT1G08710	""	""	F-box family protein	""
AT1G08727	27.0722	27.6458	26.4986	-0.0673438	0.389072	-0.173088	0.862582	0.999805
AT1G08730	279.842	280.518	279.166	-0.00836105	0.131037	-0.0638067	0.949124	0.999805	XIC	""	Encodes a class XI myosin that is involved in organelle motility; actin organization; and optimal growth of pollen tubes.	Myosin family protein with Dil domain	ATXIC; XIC
AT1G08747_v2	5.30885	4.64743	5.97026	0.370491	0.878209	0.421871	0.673119	0.999805
AT1G08750	2.81319	2.65299	2.97339	0.174481	1.19757	0.145695	0.884162	0.999805	AT1G08750	""	GPI8/PIG-K homolog involved in stomata development. Loss of function alleles do not transmit through the pollen.	Peptidase C13 family	ATGPI8; GPI8
AT1G08760	30.0932	30.4547	29.7316	-0.0358775	0.349511	-0.102651	0.91824	0.999805	AT1G08760	""	CORD2 is a member of a novel and plant specific family of microtubule associated proteins. CORD1 binds microtubules via a conserved protein domain shared among family members. CORD functions may overlap;cord1 / cord2 mutants have defects in secondary cell wall pit morphology.	Plant protein of unknown function (DUF936)	CORD2
AT1G08770	1058.09	1062.27	1053.92	-0.0102821	0.0762411	-0.134863	0.89272	0.999805	PRA1.E	prenylated RAB acceptor 1.E	""	prenylated RAB acceptor 1.E	PRA1.E
AT1G08780	39.3162	37.2972	41.3352	0.152555	0.307659	0.495856	0.619996	0.999805	AIP3	ABI3-interacting protein 3	""	ABI3-interacting protein 3	AIP3; PFD4
AT1G08800	10.1635	13.6353	6.69175	-1.0225	0.627529	-1.62941	0.103227	0.999805	AT1G08800	""	""	Protein of unknown function; DUF593	MyoB1
AT1G08820	207.727	200.712	214.741	0.0965558	0.139097	0.69416	0.487582	0.999805	VAP27-2	vamp/synaptobrevin-associated protein 27-2	Encodes VAP33-like protein that interacts with cowpea mosaic virus protein 60K. Is a SNARE-like protein that may be involved in vesicular transport to or from the ER.	vamp/synaptobrevin-associated protein 27-2	VAP27-2
AT1G08830	30.1913	33.9411	26.4415	-0.359322	0.349372	-1.02848	0.303724	0.999805	CSD1	copper/zinc superoxide dismutase 1	Encodes a cytosolic copper/zinc superoxide dismutase CSD1 that can detoxify superoxide radicals. Its expression is affected by miR398-directed mRNA cleavage. Regulated by biotic and abiotic stress. Activation of CSD1 in the cytoplasm involves both a CCS-dependent and -independent pathway.	copper/zinc superoxide dismutase 1	AtSOD1; CSD1; SOD1
AT1G08840	30.3641	29.1918	31.5363	0.104443	0.392712	0.265954	0.790275	0.999805	emb2411	embryo defective 2411	Encodes a homolog of human and yeast DNA2. Mutants have increased sensitivity to DNA damage stress.	DNA replication helicase; putative	emb2411; JHS1
AT1G08860	244.073	258.158	229.988	-0.167803	0.128863	-1.30218	0.192854	0.999805	BON3	BONZAI 3	Encodes a copine-like protein; which is a member of a newly identified class of calcium-dependent; phospholipid binding proteins that are present in a wide range of organisms. Overexpression of this gene suppresses bon1-1 phenotypes. Double mutant analyses with bon1-1 suggest that BON1 and BON3 have overlapping functions in maintaining cellular homeostasis and inhibiting cell death.	Calcium-dependent phospholipid-binding Copine family protein	BON3
AT1G08880	1.48177	0.958223	2.00531	1.04692	1.59751	0.655346	0.512245	0.999805	H2AXA	""	Encodes HTA5; a histone H2A protein. H2AX is a meiosis-specific isoform of histone H2A. Upon DSB formation; rapid accumulation of phosphorylated H2AX (&
AT1G08973	2.29457	1.59455	2.99459	0.891972	1.26788	0.703516	0.481734	0.999805
AT1G09000	30.5498	25.9485	35.151	0.437499	0.348823	1.25421	0.209764	0.999805	NP1	NPK1-related protein kinase 1	NPK1-related protein kinase 1S	NPK1-related protein kinase 1	ANP1; MAPKKK1; NP1
AT1G09010	8.12081	9.60564	6.63597	-0.525131	0.680391	-0.771808	0.440228	0.999805	AT1G09010	""	""	glycoside hydrolase family 2 protein	""
AT1G09017	1.98993	1.61314	2.36672	0.53969	1.47362	0.366235	0.71419	0.999805
AT1G09020	233.766	232.453	235.078	0.0145913	0.132143	0.110421	0.912076	0.999805	SNF4	homolog of yeast sucrose nonfermenting 4	Component of the regulatory subunit of SNF1-related protein kinase. As part of the regulatory complex it binds maltose which promotes kinase activity.	homolog of yeast sucrose nonfermenting 4	ATSNF4; KIN&
AT1G09027	23.4155	24.3576	22.4733	-0.116921	0.398722	-0.29324	0.769339	0.999805
AT1G09040	348.509	353.805	343.213	-0.0422191	0.124104	-0.340192	0.733712	0.999805	AT1G09040	""	""	""	""
AT1G09050	347.962	341.113	354.812	0.0592282	0.120179	0.492834	0.62213	0.999805	AT1G09050	""	""	""	""
AT1G09060	345.118	338.275	351.962	0.0559317	0.125814	0.444558	0.656639	0.999805	AT1G09060	""	JMJ24 is a nuclear localized JmjC domain containing protein. It has been shown to bind to transcribed regions AtSN1 and solo LTR and the promoter of SDC. JMJ24 appears to regulate basal levels of transcription of silenced loci in part by controlling methylation in heterochromatic regions.	Zinc finger; RING-type;Transcription factor jumonji/aspartyl beta-hydroxylase	JMJ24
AT1G09080	1.65074	0.654913	2.64656	2.01733	1.65809	1.21666	0.223735	0.999805	BIP3	binding protein 3	""	Heat shock protein 70 (Hsp 70) family protein	BIP3
AT1G09090	5.29981	5.91644	4.68319	-0.337006	0.835654	-0.403283	0.68674	0.999805	RBOHB	respiratory burst oxidase homolog B	NADPH-oxidase AtrbohB plays a role in seed after-ripening. Major producer of superoxide in germinating seeds. AtrbohB pre-mRNA is alternatively spliced in seeds in a hormonally and developmentally regulated manner. ABA caused accumulation of AtrbohB-ß mRNA and prevented prevented AtrbohB-a mRNA expression in fresh seeds.	respiratory burst oxidase homolog B	ATRBOHB; ATRBOHB-BETA; RBOHB
AT1G09100	9.34384	8.32552	10.3622	0.323008	0.652359	0.495139	0.620502	0.999805	RPT5B	26S proteasome AAA-ATPase subunit RPT5B	Encodes RPT5b (Regulatory Particle 5b); one of the six AAA-ATPases of the proteasome regulatory particle. Essential for gametophyte development. In Arabidopsis; the RPT5 subunit is encoded by two highly homologous genes; RPT5a and RPT5b. RPT5a and RPT5b show accession-dependent functional redundancy. In Wassilewskija (Ws) accession: mutant alleles of RPT5a displayed 50% pollen lethality; indicating that RPT5a is essential for male gametophyte development. In the Columbia (Col) accession; a rpt5a mutant allele did not display such a phenotype because the RPT5b Col allele complements the rpt5a defect in the male gametophyte; whereas the RPT5b Ws allele does not. Double rpt5a rpt5b mutants in Col background showed a complete male and female gametophyte lethal phenotype.	26S proteasome AAA-ATPase subunit RPT5B	RPT5B
AT1G09130	109.017	111.77	106.263	-0.0694932	0.194571	-0.357162	0.720971	0.999805	AT1G09130	""	""	ATP-dependent caseinolytic (Clp) protease/crotonase family protein	""
AT1G09150	133.671	126.972	140.37	0.146838	0.172999	0.848776	0.396006	0.999805	AT1G09150	""	""	pseudouridine synthase and archaeosine transglycosylase (PUA) domain-containing protein	""
AT1G09157	33.3157	38.9908	27.6406	-0.501796	0.359951	-1.39407	0.163297	0.999805	AT1G09157	""	Loss-of-function mutation in this gene together with DMP9 induces maternal haploids; with an average haploid induction rate of 2.1&
AT1G09160	9.461	11.6001	7.32192	-0.656762	0.624941	-1.05092	0.293296	0.999805	AT1G09160	""	""	Protein phosphatase 2C family protein	""
AT1G09170	582.291	569.728	594.854	0.0621205	0.089394	0.694906	0.487114	0.999805	AT1G09170	""	""	P-loop nucleoside triphosphate hydrolases superfamily protein with CH (Calponin Homology) domain	""
AT1G09180	32.8514	32.3243	33.3785	0.049408	0.342183	0.144391	0.885192	0.999805	SARA1A	secretion-associated RAS super family 1	A member of ARF-like GTPase family. A thaliana has 21 members; in two subfamilies; ARF and ARF-like (ARL) GTPases.	secretion-associated RAS super family 1	ATSAR1; ATSARA1A; SAR1A; SARA1A
AT1G09190	13.215	12.1398	14.2903	0.23787	0.526547	0.451754	0.651446	0.999805	AT1G09190	""	""	Tetratricopeptide repeat (TPR)-like superfamily protein	""
AT1G09200	21.2537	26.1528	16.3546	-0.67315	0.442021	-1.52289	0.127786	0.999805	AT1G09200	""	""	Histone superfamily protein	H3.1; HTR2
AT1G09210	21.0448	22.4883	19.6013	-0.198522	0.424056	-0.46815	0.639677	0.999805	CRT1b	calreticulin 1b	Encodes one of three Arabidopsis calreticulins.Post-transcriptionally regulates together with CRT1 VAMP721/722 levels under ER stress.	calreticulin 1b	AtCRT1b; CRT1b; CRT2
AT1G09230	1.65989	0.333012	2.98676	3.08194	1.74592	1.76522	0.077526	0.999805	AT1G09230	""	Encodes a U12-type spliceosomal protein that is an indispensible component of the minor spliceosome and plays a crucial role in U12 intron splicing and plant development.	RNA-binding (RRM/RBD/RNP motifs) family protein	U11/U12-65K
AT1G09245	1.80694	1.92756	1.68631	-0.208856	1.45098	-0.143941	0.885547	0.999805	AT1G09245	""	""	Plant self-incompatibility protein S1 family	""
AT1G09270	341.143	346.635	335.65	-0.0488851	0.120235	-0.406579	0.684317	0.999805	IMPA-4	importin alpha isoform 4	Protein interacts with Agrobacterium proteins VirD2 and VirE2.	importin alpha isoform 4	IMPA-4
AT1G09280	77.0362	71.3586	82.7138	0.210935	0.240531	0.876953	0.380512	0.999805	AT1G09280	""	""	""	""
AT1G09297	10.0174	11.0478	8.98703	-0.300791	0.619644	-0.485426	0.627374	0.999805
AT1G09300	4.67508	5.03621	4.31395	-0.207925	0.889479	-0.23376	0.815171	0.999805	AT1G09300	""	Encodes a mitochondrial protease ICP55. Alters the stability of proteins by removal of a single amino acid from their sequence.	Metallopeptidase M24 family protein	AtICP55
AT1G09320	330.817	321.179	340.455	0.0843595	0.116035	0.727015	0.467217	0.999805	AT1G09320	""	Heterochromatin-binding protein which can bind to three H3K9me2 tails. Preferentially binds to long TEs. Required for transcriptional silencing; non-CG DNA methylation; and H3K9 dimethylation at some loci.	agenet domain-containing protein	ADCP1; AGDP1
AT1G09330	428.693	428.763	428.623	-0.000640466	0.101176	-0.00633021	0.994949	0.999805	AT1G09330	""	ECHIDNA localizes to the TGN; and has been shown to function in the vacuolar sorting pathway of cell wall components ;mucilage; and wax.	""	ECH
AT1G09340	4.63217	4.95821	4.30612	-0.194748	0.88881	-0.219111	0.826563	0.999805	CRB	chloroplast RNA binding	Encodes CHLOROPLAST RNA BINDING (CRB); a putative RNA-binding protein. CRB is important for the proper functioning of the chloroplast. Mutations in CRB also affects the circadian system; altering the expression of both oscillator and output genes. The mRNA is cell-to-cell mobile.	chloroplast RNA binding	CRB; CSP41B; HIP1.3
AT1G09407	2.77631	2.21228	3.34033	0.572133	1.18247	0.483844	0.628496	0.999805	AT1G09407	""	""	""	""
AT1G09417	4.19488	5.37167	3.01808	-0.846886	1.06962	-0.791766	0.428497	0.999805	AT1G09417	""	""	""	""
AT1G09450	2.31804	2.63076	2.00531	-0.39073	1.22426	-0.319155	0.749609	0.999805	Haspin	Haspin-related gene	Encodes a protein kinase that phosphorylates histone H3 at Thr3 and Thr11 and plays a role in mitotic cell division.	Protein kinase superfamily protein	AtHaspin; Haspin
AT1G09453	8.79539	6.56387	11.0269	0.748329	0.648825	1.15336	0.248763	0.999805
AT1G09470	1.82277	1.66143	1.9841	0.268555	1.4484	0.185415	0.852904	0.999805	AT1G09470	""	NEAP3 is a member of a small family containing coiled-coil domains; a nuclear localization signal and a C-terminal predicted transmembrane domain. It localizes to the nuclear periphery. Mutants have altered nuclear morphology and chromatin structure.	""	AtNEAP3
AT1G09520	37.5057	36.9976	38.0138	0.0432902	0.321243	0.134758	0.892803	0.999805	AT1G09520	""	""	""	""
AT1G09573	1.67698	2.00555	1.3484	-0.569768	1.46234	-0.389628	0.696811	0.999805	AT1G09573	""	""	""	""
AT1G09575	107.557	117.489	97.6254	-0.264606	0.200952	-1.31676	0.187918	0.999805	AT1G09575	""	Mitochondrial calcium channel.	Protein of unknown function (DUF607)	MCU1
AT1G09580	59.2525	67.5826	50.9224	-0.404266	0.263523	-1.53408	0.12501	0.999805	AT1G09580	""	""	emp24/gp25L/p24 family/GOLD family protein	""
AT1G09583	24.6047	21.8556	27.3538	0.320975	0.385865	0.831834	0.405503	0.999805	AT1G09583	""	""	""	""
AT1G09590	3.14797	2.91548	3.38046	0.200301	1.09512	0.182903	0.854874	0.999805	AT1G09590	""	""	Translation protein SH3-like family protein	""
AT1G09600	1884.86	1859.2	1910.52	0.0393249	0.0621478	0.632764	0.526888	0.999805	AT1G09600	""	""	Protein kinase superfamily protein	""
AT1G09603	5.97175	5.62424	6.31926	0.17513	0.772239	0.226782	0.820593	0.999805	AT1G09603	""	""	""	""
AT1G09610	4.30326	4.29582	4.3107	0.0116084	0.984447	0.0117918	0.990592	0.999805	GXM3	glucuronoxylan methyltransferase 3	""	Protein of unknown function (DUF579)	GXM1
AT1G09620	48.3427	47.9157	48.7696	0.0256323	0.284395	0.0901289	0.928185	0.999805	AT1G09620	""	""	ATP binding;leucine-tRNA ligases;aminoacyl-tRNA ligases;nucleotide binding;ATP binding;aminoacyl-tRNA ligases	""
AT1G09630	8.33527	8.94709	7.72344	-0.210062	0.672071	-0.312559	0.754616	0.999805	RAB11c	RAB GTPase 11C	Encodes a putative GTP-binding protein. Associates with organelles on a pathway from the Golgi to the plasma membrane in interphase. In dividing cells acts at the cell plate.	RAB GTPase 11C	ATRAB-A2A; ATRAB11C; ATRABA2A; RAB-A2A; RAB11c
AT1G09640	4.81827	4.61772	5.01882	0.121956	0.866598	0.14073	0.888083	0.999805	AT1G09640	""	""	Translation elongation factor EF1B; gamma chain	""
AT1G09657	1.49318	1.67254	1.31382	-0.328844	1.57383	-0.208946	0.834491	0.999805
AT1G09660	6.4179	6.14176	6.69404	0.115351	0.762138	0.151352	0.879698	0.999805	AT1G09660	""	""	RNA-binding KH domain-containing protein	""
AT1G09680	1.45987	2.24946	0.670284	-1.75774	1.70486	-1.03102	0.302532	0.999805	AT1G09680	""	""	Pentatricopeptide repeat (PPR) superfamily protein	""
AT1G09690	10.0344	9.86066	10.2082	0.0574462	0.647404	0.0887332	0.929294	0.999805	AT1G09690	""	""	Translation protein SH3-like family protein	""
AT1G09710	135.479	132.21	138.748	0.0690938	0.169019	0.408793	0.682691	0.999805	AT1G09710	""	Paralog of DRMY1 with unknown function.	Homeodomain-like superfamily protein	DP1
AT1G09720	34.2815	29.9435	38.6195	0.360314	0.343067	1.05027	0.293593	0.999805	NET2B	Networked 2B	Member of NET domain family of actin binding proteins. Paralog of At3g22790 (NET2A).	Kinase interacting (KIP1-like) family protein	NET2B
AT1G09730	115.377	113.367	117.387	0.0531859	0.187122	0.284231	0.776233	0.999805	AT1G09730	""	Encodes a SUMO protease that positively regulates the transition to flowering in long and short days. Along with SPF2; its activity is required for fertility as asp1/spf2 double mutants have defects in gametogenesis and embroygenesis.	Cysteine proteinases superfamily protein	ASP1; SPF1
AT1G09760	2.48276	2.29775	2.66776	0.216769	1.21634	0.178215	0.858554	0.999805	U2A'	U2 small nuclear ribonucleoprotein A	""	U2 small nuclear ribonucleoprotein A	U2A'
AT1G09770	430.822	430.736	430.908	0.00148794	0.100643	0.0147843	0.988204	0.999805	CDC5	cell division cycle 5	Member of MYB3R- and R2R3- type MYB- encoding genes. Essential for plant innate immunity. Interacts with MOS4 and PRL1. The mRNA is cell-to-cell mobile.	cell division cycle 5	ATCDC5; ATMYBCDC5; CDC5
AT1G09773	6.90586	6.83001	6.98172	0.0293094	0.734197	0.0399203	0.968157	0.999805	AT1G09773	""	""	""	""
AT1G09780	3.98464	2.30139	5.6679	1.30125	1.08433	1.20005	0.230122	0.999805	iPGAM1	2;3-biphosphoglycerate-independent phosphoglycerate mutase 1	Encodes a 2;3-biphosphoglycerate-independent phosphoglycerate mutase that is involved in pollen development and stomatal movement.	Phosphoglycerate mutase; 2;3-bisphosphoglycerate-independent	iPGAM1
AT1G09790	8.32846	7.99998	8.65694	0.12429	0.662112	0.187718	0.851098	0.999805	COBL6	COBRA-like protein 6 precursor	""	COBRA-like protein 6 precursor	COBL6
AT1G09794	32.9286	35.1765	30.6808	-0.195392	0.332412	-0.5878	0.556667	0.999805	AT1G09794	""	""	Cox19 family protein (CHCH motif)	""
AT1G09795	143.157	148.717	137.596	-0.110818	0.169835	-0.652503	0.514077	0.999805	ATP-PRT2	ATP phosphoribosyl transferase 2	ATP phosphoribosyl transferase; catalyses first step of histidine biosynthesis	ATP phosphoribosyl transferase 2	ATATP-PRT2; ATP-PRT2; HISN1B
AT1G09797	19.6222	15.8587	23.3856	0.56421	0.439694	1.28319	0.199426	0.999805	AT1G09797	""	""	""	""
AT1G09800	81.7902	85.0925	78.4879	-0.117818	0.221777	-0.531244	0.595249	0.999805	AT1G09800	""	""	Pseudouridine synthase family protein	""
AT1G09803	4.72868	5.43108	4.02628	-0.446675	0.910938	-0.490346	0.623889	0.999805	AT1G09803	""	""	""	""
AT1G09810	94.5293	92.3834	96.6752	0.067589	0.201728	0.33505	0.737587	0.999805	ECT11	evolutionarily conserved C-terminal region 11	""	evolutionarily conserved C-terminal region 11	ECT11
AT1G09815	100.267	104.99	95.5431	-0.134569	0.195981	-0.686642	0.492308	0.999805	POLD4	polymerase delta 4	""	polymerase delta 4	POLD4
AT1G09830	10.6808	13.2132	8.14847	-0.703699	0.646232	-1.08893	0.276186	0.999805	PUR2	purine biosynthesis 2	glycinamide ribonucleotide synthetase (GAR synthetase) that catalyzes the conversion of phosphoribosyl amine to phosphoribosyl glycineamide	Glycinamide ribonucleotide (GAR) synthetase	PUR2
AT1G09850	71.2853	68.0777	74.4929	0.13112	0.231	0.567618	0.570294	0.999805	XBCP3	xylem bark cysteine peptidase 3	Arabidopsis thaliana papain-like cysteine peptidase	xylem bark cysteine peptidase 3	XBCP3
AT1G09863	32.9204	33.7032	32.1375	-0.0713069	0.339262	-0.210183	0.833525	0.999805
AT1G09870	32.261	33.1487	31.3732	-0.078845	0.342525	-0.230188	0.817946	0.999805	AT1G09870	""	""	histidine acid phosphatase family protein	""
AT1G09910	64.8961	57.9546	71.8376	0.311695	0.238887	1.30478	0.191969	0.999805	AT1G09910	""	""	Rhamnogalacturonate lyase family protein	""
AT1G09920	107.968	96.4378	119.498	0.308169	0.1912	1.61176	0.107015	0.999805	AT1G09920	""	""	TRAF-type zinc finger-related	""
AT1G09927	2.0291	1.36923	2.68897	0.99794	1.41049	0.707514	0.479247	0.999805
AT1G09930	218.651	213.326	223.976	0.0699922	0.136065	0.514404	0.606969	0.999805	OPT2	oligopeptide transporter 2	oligopeptide transporter	oligopeptide transporter 2	ATOPT2; OPT2
AT1G09940	4826.97	4735.3	4918.65	0.0549348	0.0533769	1.02918	0.303393	0.999805	HEMA2	""	Encodes glutamyl-tRNA reductase. Involved in heme biosynthesis in non-photosynthetic tissues and induced by oxidative stress in photosynthetic tissues to supply heme for defensive hemoproteins	Glutamyl-tRNA reductase family protein	HEMA2
AT1G09957	1.789	1.26153	2.31648	0.856315	1.48068	0.578325	0.563045	0.999805	AT1G09957	""	""	""	""
AT1G09963	15.1196	13.2318	17.0073	0.367636	0.503698	0.729874	0.465467	0.999805
AT1G09970	479.886	494.273	465.499	-0.0881069	0.102109	-0.862873	0.388207	0.999805	LRR XI-23	""	RLK7 belongs to a leucine-rich repeat class of receptor-likekinase (LRR-RLKs). It is involved in the control of germination speed and the tolerance to oxidant stress. The mRNA is cell-to-cell mobile.	Leucine-rich receptor-like protein kinase family protein	LRR XI-23; RLK7
AT1G09980	305.74	306.22	305.26	-0.00627019	0.119385	-0.0525209	0.958114	0.999805	AT1G09980	""	""	Putative serine esterase family protein	""
AT1G09995	10.227	11.4144	9.03955	-0.340827	0.599242	-0.568764	0.569516	0.999805	AT1G09995	""	""	DNA repair DEAD helicase RAD3/XP-D subfamily protein	""
AT1G10010	1.81803	2.30886	1.32719	-0.79184	1.40162	-0.564946	0.57211	0.999805	AAP8	amino acid permease 8	Encodes a high affinity amino acid transporter that is probably responsible for import of organic nitrogen into developing seeds. One of eight gene family members that encode amino acid permeases. Most closely related to AAP1 (75%) identity.	amino acid permease 8	AAP8; ATAAP8
AT1G10050	20.2014	22.4264	17.9763	-0.314523	0.42804	-0.734799	0.462462	0.999805	AT1G10050	""	Encodes a putative glycosyl hydrolase family 10 protein (xylanase).	glycosyl hydrolase family 10 protein / carbohydrate-binding domain-containing protein	""
AT1G10070	968.16	929.329	1006.99	0.11599	0.0730985	1.58677	0.112565	0.999805	BCAT-2	branched-chain amino acid transaminase 2	Encodes a chloroplast branched-chain amino acid aminotransferase. Complements the yeast leu/iso-leu/val auxotrophy mutant. Involved in cell wall development.	branched-chain amino acid transaminase 2	ATBCAT-2; BCAT-2; BCAT2
AT1G10090	1010.9	1009.83	1011.96	0.00303221	0.0727091	0.0417033	0.966735	0.999805	AT1G10090	""	""	Early-responsive to dehydration stress protein (ERD4)	""
AT1G10095	7.44554	6.24197	8.64911	0.473214	0.699174	0.676818	0.498521	0.999805	AT1G10095	""	""	Protein prenylyltransferase superfamily protein	""
AT1G10120	4.68615	6.02413	3.34817	-0.840059	0.905717	-0.927506	0.353664	0.999805	AT1G10120	""	""	basic helix-loop-helix (bHLH) DNA-binding superfamily protein	CIB4
AT1G10130	6.07986	5.12776	7.03196	0.440534	0.787233	0.559597	0.575754	0.999805	ECA3	endoplasmic reticulum-type calcium-transporting ATPase 3	Encodes a golgi localized P2A-type Ca2+ ATPase involved in Mn nutrition and homeostasis.	endoplasmic reticulum-type calcium-transporting ATPase 3	ATECA3; ECA3
AT1G10150	347.564	353.373	341.755	-0.0465979	0.111677	-0.417257	0.67649	0.999805	AT1G10150	""	""	Carbohydrate-binding protein	""
AT1G10160	67.3205	74.3555	60.2855	-0.304904	0.242685	-1.25638	0.208979	0.999805	AT1G10160	""	""	transposable element gene	""
AT1G10170	1335.41	1353.01	1317.81	-0.0375855	0.068458	-0.549031	0.582984	0.999805	NFXL1	NF-X-like 1	Encodes AtNFXL1; a homologue of the putative human transcription repressor NF-X1. Functions as a negative regulator of the trichothecene phytotoxin-induced defense response.	NF-X-like 1	ATNFXL1; NFXL1
AT1G10230	307.645	308.79	306.5	-0.0109131	0.11999	-0.0909501	0.927532	0.999805	SK18	SKP1-like 18	""	SKP1-like 18	ASK18; SK18
AT1G10240	9.54956	9.07583	10.0233	0.137194	0.645589	0.21251	0.831709	0.999805	FRS11	FAR1-related sequence 11	""	FAR1-related sequence 11	FRS11
AT1G10280	30.3641	30.17	30.5582	0.0153283	0.356742	0.0429674	0.965728	0.999805	AT1G10280	""	""	Core-2/I-branching beta-1;6-N-acetylglucosaminyltransferase family protein	""
AT1G10290	191.73	181.078	202.381	0.159491	0.146794	1.08649	0.277261	0.999805	ADL6	dynamin-like protein 6	involved in trafficking from the trans-Golgi Network to the central vacuole. The mRNA is cell-to-cell mobile.	dynamin-like protein 6	ADL6; DRP2A
AT1G10300	7.27837	5.84956	8.70718	0.566697	0.707273	0.801242	0.422992	0.999805	AT1G10300	""	GTPase involved in HA - and ABA-mediated signaling pathways; particularly during defense respnses to pathogens. A truncated version of NOG1-2 has been detected in Col-0; Ler-0; Rsch-4 ecotypes. Functions similarly to the paralogous gene NOG1-1.	Nucleolar GTP-binding protein	Nog1-2
AT1G10310	2.70699	3.40085	2.01314	-0.743619	1.22535	-0.606863	0.543942	0.999805	AT1G10310	""	encodes a NADPH-dependent pterin aldehyde reductase that accepts pterin aldehyde as well as dihydropterin aldehyde as substrates involved in metabolism and salvage of folate and its derivatives.	NAD(P)-binding Rossmann-fold superfamily protein	""
AT1G10320	5.76737	6.8783	4.65644	-0.561198	0.833069	-0.673652	0.500533	0.999805	AT1G10320	""	""	Zinc finger C-x8-C-x5-C-x3-H type family protein	""
AT1G10385	277.682	290.504	264.859	-0.133608	0.121307	-1.1014	0.270722	0.999805	AT1G10385	""	""	Vps51/Vps67 family (components of vesicular transport) protein	""
AT1G10390	256.647	256.88	256.415	-0.00194529	0.130392	-0.0149187	0.988097	0.999805	AT1G10390	""	DRA2 is a homolog of mammalian nucleoporin 98 and a likely component of the nuclear pore complex in Arabidopsis. It positively participates in the control of the hypocotyl elongation response to plant proximity and control of shade induced gene expression. Nucleoportin which redundantly inhibits flowering together with Nup98b through multiple pathways including clock; photoperiod; and age pathways. Gates flowering in a CONSTANS (CO)-independent mode and bypasses the CO checkpoint in photoperiodic signaling and integrated signals from multiple pathways to directly target FLOWERING LOCUS T (FT) for flowering control.	Nucleoporin autopeptidase	DRA2; Nup98a
AT1G10400	1.61744	1.24294	1.99194	0.650066	1.53803	0.422662	0.672542	0.999805	AT1G10400	""	""	UDP-Glycosyltransferase superfamily protein	""
AT1G10410	603.025	607.664	598.386	-0.0225422	0.0876069	-0.257311	0.796938	0.999805	AT1G10410	""	""	Protein of unknown function (DUF1336)	""
AT1G10417	1.84119	2.70875	0.973619	-1.44512	1.57633	-0.916761	0.359268	0.999805	AT1G10417	""	Encodes protein with unknown function whose expression is repressed by inoculation with Agrobacterium tumerifaciens.	""	""
AT1G10430	60.1976	62.3741	58.0212	-0.10588	0.250076	-0.423392	0.672009	0.999805	PP2A-2	protein phosphatase 2A-2	Encodes one of the isoforms of the catalytic subunit of protein phosphatase 2A: AT1G59830/PP2A-1; AT1G10430/PP2A-2; At2g42500/PP2A-3; At3g58500/PP2A-4 [Plant Molecular Biology (1993) 21:475-485 and (1994) 26:523-528; Note that in more recent publications; there is mixed use of gene names for PP2A-3 and PP2A-4 - some refer to At2g42500 as PP2A-3 and some as PP2A-4]. It regulates the activation of ADF/cofilin; which; in turn; regulates actin cytoskeleton remodeling and is involved in phot2-mediated chloroplast avoidance movements.	protein phosphatase 2A-2	PP2A-2
AT1G10450	304.362	309.318	299.407	-0.0478467	0.116264	-0.411536	0.68068	0.999805	SNL6	SIN3-like 6	Encodes SIN3-like 6; a homolog of the transcriptional repressor SIN3 (AT1G24190).	SIN3-like 6	SNL6
AT1G10470	309.738	325.685	293.792	-0.149196	0.115354	-1.29337	0.195883	0.999805	ARR4	response regulator 4	Encodes a two-component response regulator. Acts redundantly with ARR3 in the control of circadian period in a cytokinin-independent manner.	response regulator 4	ARR4; ATRR1; IBC7; MEE7
AT1G10490	2.29015	2.57499	2.00531	-0.370519	1.31009	-0.282819	0.777315	0.999805	AT1G10490	""	""	Domain of unknown function (DUF1726) ;Putative ATPase (DUF699)	""
AT1G10500	4.7125	6.7706	2.65439	-1.35335	0.921892	-1.46801	0.142102	0.999805	CPISCA	chloroplast-localized ISCA-like protein	Involved in chloroplast Fe-S cluster assembly. Located in the chloroplast stroma. Expressed preferentially in green tissues.	chloroplast-localized ISCA-like protein	ATCPISCA; CPISCA; ISCA; SUFA1
AT1G10510	97.0331	99.2939	94.7724	-0.0673652	0.198529	-0.339321	0.734368	0.999805	emb2004	embryo defective 2004	""	RNI-like superfamily protein	emb2004
AT1G10520	19.5429	18.3224	20.7635	0.177437	0.432876	0.409903	0.681877	0.999805	Pol{lambda}	DNA polymerase {lambda}	Encodes a homolog of the mammalian DNA polymerase lambda that is involved in the repair of UV-B induced DNA damage.	DNA polymerase lambda (POLL)	AtPol{lambda}; Pol{lambda}
AT1G10522	16.1167	16.8691	15.3644	-0.1305	0.479537	-0.272137	0.785516	0.999805	PRIN2	PLASTID REDOX INSENSITIVE 2	Encodes PRIN2 (plastid redox insensitive 2). PRIN2 mutants are impaired in PEP (plastid-encoded RNA polymerase) activity and high light-dependent plastid redox signalling to the nucleus.	""	PRIN2
AT1G10580	787.711	767.305	808.117	0.0766826	0.0984494	0.778903	0.436037	0.999805	AT1G10580	""	""	Transducin/WD40 repeat-like superfamily protein	""
AT1G10590	353.086	359.66	346.512	-0.0537424	0.116796	-0.460137	0.645418	0.999805	AT1G10590	""	""	Nucleic acid-binding; OB-fold-like protein	""
AT1G10600	285.67	291.301	280.039	-0.0561349	0.120462	-0.465995	0.641219	0.999805	AMSH2	associated molecule with the SH3 domain of STAM 2	""	associated molecule with the SH3 domain of STAM 2	AMSH2
AT1G10610	94.0533	92.5133	95.5933	0.0503691	0.204967	0.245743	0.805881	0.999805	AT1G10610	""	""	basic helix-loop-helix (bHLH) DNA-binding superfamily protein	""
AT1G10620	5310.24	5313.86	5306.62	-0.00177068	0.0520503	-0.0340186	0.972862	0.999805	PERK11	proline-rich extensin-like receptor kinase 11	Encodes a member of the proline-rich extensin-like receptor kinase (PERK) family. This family consists of 15 predicted receptor kinases (PMID: 15653807).	Protein kinase superfamily protein	AtPERK11; PERK11
AT1G10630	63.3307	67.669	58.9925	-0.198643	0.247138	-0.803774	0.421527	0.999805	ARFA1F	ADP-ribosylation factor A1F	A member of ARF GTPase family. A thaliana has 21 members of this family; known to be essential for vesicle coating and uncoating and functions in GTP-binding. Gene encoding ADP-ribosylation factor and similar to other ARFs and ARF-like proteins. The gene is shown to play a role in cell division; cell expansion and cellulose production using antisense construct.	ADP-ribosylation factor A1F	ARFA1F; ATARFA1F
AT1G10650	292.786	293.857	291.715	-0.0104029	0.120523	-0.0863148	0.931216	0.999805	AT1G10650	""	""	SBP (S-ribonuclease binding protein) family protein	""
AT1G10660	7587.75	7732.41	7443.09	-0.0550244	0.0583014	-0.943792	0.345276	0.999805	AT1G10660	""	""	""	""
AT1G10670	1023.84	1034.69	1012.99	-0.0293566	0.0792116	-0.37061	0.710928	0.999805	ACLA-1	ATP-citrate lyase A-1	One of the three genes encoding subunit A of the trimeric protein ATP Citrate Lyase. Antisense ACLA-1 plants cause a reduction in cytosolic acetyl-CoA metabolism and have upregulation of stress-related genes and down-regulation of primary metabolism and growth genes; suggesting the mutation restricts normal growth and developmental processes and puts the plant into a state of stress.	ATP-citrate lyase A-1	ACLA-1
AT1G10690	9.39395	11.4849	7.303	-0.649285	0.634573	-1.02318	0.306221	0.999805	AT1G10690	""	""	""	SMR8
AT1G10700	193.644	195.018	192.271	-0.0191319	0.149084	-0.128329	0.897888	0.999805	PRS3	phosphoribosyl pyrophosphate (PRPP) synthase 3	Encodes a P-independent phosphoribosyl pyrophosphate (PRPP) synthase.	phosphoribosyl pyrophosphate (PRPP) synthase 3	PRS3
AT1G10710	4.62746	4.25501	4.9999	0.232482	0.871621	0.266724	0.789682	0.999805	PHS1	POOR HOMOLOGOUS SYNAPSIS 1	Computational predictions suggested the presence of a small cysteine-rich protein beginning in intron 9 (Silverstein 2007); but subsequent analysis revealed that this region contains a tenth exon for the At1g10710 gene. PHS1 regulates recombination and pairing of homologous chromosomes during meiotic prophase by controlling transport of RAD50 from cytoplasm to the nucleus.	poor homologous synapsis 1	PHS1
AT1G10720	259.668	270.128	249.208	-0.115752	0.128724	-0.899221	0.368535	0.999805	AT1G10720	""	""	BSD domain-containing protein	""
AT1G10740	5673.47	5545.54	5801.4	0.0649993	0.05467	1.18894	0.234464	0.999805	AT1G10740	""	""	alpha/beta-Hydrolases superfamily protein	""
AT1G10760	283.761	282.174	285.348	0.014853	0.120447	0.123315	0.901857	0.999805	SEX1	STARCH EXCESS 1	Encodes an &
AT1G10770	24888.9	24466.5	25311.3	0.0490411	0.0555366	0.883042	0.377214	0.999805	AT1G10770	""	Encodes a putative pectin methylesterase/invertase inhibitor. Anti-sense reduction of this gene's transcript results in pollen tube growth retardation and then partial male sterility and reduced seed set.	Plant invertase/pectin methylesterase inhibitor superfamily protein	""
AT1G10780	36.8599	35.9614	37.7584	0.072868	0.323157	0.225488	0.8216	0.999805	AT1G10780	""	""	F-box/RNI-like superfamily protein	""
AT1G10840	103.721	101.669	105.774	0.0606511	0.196673	0.308385	0.757789	0.999805	TIF3H1	translation initiation factor 3 subunit H1	Encodes eukaryotic initiation factor 3H1 subunit (TIF3H1).	translation initiation factor 3 subunit H1	TIF3H1
AT1G10865	139.24	138.395	140.086	0.0156249	0.171026	0.0913597	0.927207	0.999805	AT1G10865	""	""	""	""
AT1G10870	9.8109	11.6397	7.98208	-0.547936	0.656037	-0.835221	0.403593	0.999805	AGD4	ARF-GAP domain 4	A member of ARF GAP domain (AGD); A thaliana has 15 members; grouped into four classes. AGD4 belongs to the Class 1; together with AGD1; AGD2; and AGD3.	ARF-GAP domain 4	AGD4; VAL3
AT1G10880	14.0538	12.0841	16.0236	0.404541	0.517366	0.781924	0.43426	0.999805	AT1G10880	""	Putative role in response to salt stress. Mutants grow larger than the wild type under salt stress condition (Ann Stapleton and Ashley Green; 2009; personal communication).	Core-2/I-branching beta-1;6-N-acetylglucosaminyltransferase family protein	""
AT1G10890	318.54	315.382	321.697	0.0302546	0.128134	0.236117	0.813342	0.999805	AT1G10890	""	""	""	""
AT1G10910	1.66328	1.67254	1.65402	-0.00132319	1.53016	-0.000864734	0.99931	0.999805	EMB3103	EMBRYO DEFECTIVE 3103	Member of the P subfamily of PRR proteins. Loss of function results in defects in abnormal plastid RNA edit and chloroplast biogenesis	Pentatricopeptide repeat (PPR) superfamily protein	EMB3103; PDM2
AT1G10930	121.552	126.894	116.21	-0.124718	0.197239	-0.63232	0.527177	0.999805	RECQ4A	""	DNA helicase involved in the maintenance of genome stability by modulation of the DNA damage response and suppression of homologous recombination.	DNA helicase (RECQl4A)	ATRECQ4A; ATSGS1; RECQ4A
AT1G10940	987.938	1002.23	973.647	-0.0422167	0.077098	-0.547572	0.583986	0.999805	SNRK2.4	SNF1-related protein kinase 2.4	Encodes a plant protein kinase similar to the calcium/calmodulin-dependent protein kinase subfamily and the SNF1 kinase subfamily (SnRK2) whose activity is activated by ionic (salt) and non-ionic (mannitol) osmotic stress. Kinase activity of its homolog in tobacco is induced by hyperosmotic condition within 1 minute. Phosphatidylinositol 4-phosphate 5-kinase (PIP5K) enzyme family member.	Protein kinase superfamily protein	ASK1; SNRK2-4; SNRK2.4; SRK2A
AT1G10950	50.9161	57.9271	43.9052	-0.402785	0.289308	-1.39223	0.163851	0.999805	TMN1	transmembrane nine 1	Encodes an Arabidopsis Transmembrane nine (TMN) protein. Transmembrane nine (TM9) proteins are localized in the secretory pathway of eukaryotic cells and are involved in cell adhesion and phagocytosis.	transmembrane nine 1	AtTMN1; EMP12; TMN1
AT1G10970	3.95424	3.90341	4.00508	0.0327721	0.950759	0.0344694	0.972503	0.999805	ZIP4	zinc transporter 4 precursor	A member of Zrt- and Irt-related protein (ZIP) family. transcript is induced in response to zinc deficiency in the root and shoot. Expression is regulated by copper; but response to copper deficiency is detected only after three weeks of deficiency. Phosphatidylinositol 4-phosphate 5-kinase (PIP5K) enzyme family member.	zinc transporter 4 precursor	ATZIP4; ZIP4
AT1G11020	110.966	111.332	110.6	-0.00773641	0.186015	-0.0415903	0.966825	0.999805	AT1G11020	""	""	RING/FYVE/PHD zinc finger superfamily protein	""
AT1G11040	624.759	638.212	611.305	-0.0617419	0.0862939	-0.715484	0.47431	0.999805	AT1G11040	""	""	HSP40/DnaJ peptide-binding protein	""
AT1G11060	25.9124	25.7022	26.1225	0.0303593	0.39701	0.0764698	0.939045	0.999805	AT1G11060	""	Encodes one of two redundant proteins (the other is WAPL2) that are involved in prophase removal of cohesion during meiosis. Double mutants with wapl2 exhibit reduced fertility due to defects in meiosis and also some abnormal embryo development in rare cases where embryos are formed.	WAPL (Wings apart-like protein regulation of heterochromatin) protein	AtWAPL1; WAPL1
AT1G11100	404.984	397.73	412.238	0.0520795	0.102999	0.50563	0.613116	0.999805	AT1G11100	""	""	SNF2 domain-containing protein / helicase domain-containing protein / zinc finger protein-related	FRG5
AT1G11110	73.7154	78.3122	69.1186	-0.17857	0.226405	-0.788718	0.430277	0.999805	AT1G11110	""	""	LisH and RanBPM domains containing protein	""
AT1G11170	4.26702	4.52114	4.01291	-0.180604	0.949868	-0.190136	0.849203	0.999805	AT1G11170	""	""	Protein of unknown function (DUF707)	""
AT1G11175	337.912	338.112	337.711	-0.00367529	0.115936	-0.0317012	0.97471	0.999805	AT1G11175	""	""	other RNA	""
AT1G11180	13.1137	13.5598	12.6676	-0.105442	0.532775	-0.19791	0.843115	0.999805	SCAMP2	Secretory carrier membrane protein 2	""	Secretory carrier membrane protein (SCAMP) family protein	AtSCAMP2; SCAMP2
AT1G11240	28.06	28.7539	27.3662	-0.0671586	0.369295	-0.181856	0.855696	0.999805	AT1G11240	""	""	""	""
AT1G11250	2496.66	2487.15	2506.17	0.0111621	0.0579501	0.192616	0.847259	0.999805	SYP125	syntaxin of plants 125	member of SYP12 Gene Family	syntaxin of plants 125	ATSYP125; SYP125
AT1G11270	14.5746	14.83	14.3193	-0.0465846	0.498273	-0.0934921	0.925513	0.999805	AT1G11270	""	""	F-box and associated interaction domains-containing protein	""
AT1G11280	58.3166	62.3939	54.2393	-0.203038	0.256915	-0.790293	0.429357	0.999805	AT1G11280	""	""	S-locus lectin protein kinase family protein	""
AT1G11320	29.9563	33.1835	26.7292	-0.306891	0.361629	-0.848635	0.396084	0.999805	AT1G11320	""	""	""	""
AT1G11360	12.8634	12.6387	13.088	0.0415251	0.544471	0.0762669	0.939207	0.999805	AT1G11360	""	""	Adenine nucleotide alpha hydrolases-like superfamily protein	""
AT1G11380	437.145	430.35	443.941	0.0430745	0.103231	0.417265	0.676485	0.999805	AT1G11380	""	""	PLAC8 family protein	""
AT1G11390	495.797	496.742	494.851	-0.00593904	0.0979128	-0.0606564	0.951633	0.999805	AT1G11390	""	Atypical kinase which functions in plant salt stress tolerance by regulating reactive oxygen species (ROS).	Protein kinase superfamily protein	ABC1K10a
AT1G11400	495.383	473.857	516.909	0.12564	0.0943969	1.33098	0.183196	0.999805	PYM	partner of Y14-MAGO	The PYM gene encodes a protein capable of interacting with MAGO; and Y14; whose orthologs form part of the exon junction complex in animal cells. In vitro binding assays indicate that PYM can bind to MAGO and Y14 either individually; or when they are together. But; MAGO-Y14-PYM ternary complexes are difficult to detect in vivo in Arabidopsis based on pull-down experiments. However there is some evidence for a weak association in Arabidopsis flowers. PYM appears primarily cytoplasmic; but it also seems to into the nucleus at times. Its nuclear localization signal has not been rigorously defined; but there is evidence for a nuclear export signal between amino acids 171-205 in the C-terminus.	partner of Y14-MAGO	PYM
AT1G11410	21.8959	25.1451	18.6466	-0.431642	0.420436	-1.02665	0.304584	0.999805	AT1G11410	""	""	S-locus lectin protein kinase family protein	""
AT1G11475	1.34412	1.69113	0.997112	-0.746594	1.7748	-0.420664	0.674	0.999805	NRPB10	""	Non-catalytic subunit common to nuclear DNA-dependent RNA polymerases II; IV and V; homologous to budding yeast RPB10.	RNA polymerases N / 8 kDa subunit	NRPB10; NRPD10; NRPE10
AT1G11480	3652.29	3563.55	3741.03	0.0703755	0.0588974	1.19488	0.232133	0.999805	AT1G11480	""	""	eukaryotic translation initiation factor-related	""
AT1G11510	752.417	731.205	773.629	0.0830834	0.0916109	0.906916	0.364451	0.999805	AT1G11510	""	""	DNA-binding storekeeper protein-related transcriptional regulator	""
AT1G11520	20.0569	19.3636	20.7501	0.107663	0.442432	0.243343	0.80774	0.999805	AT1G11520	""	""	pliceosome associated protein-related	""
AT1G11540	92.9282	99.2257	86.6308	-0.192352	0.206935	-0.929533	0.352613	0.999805	AT1G11540	""	""	Sulfite exporter TauE/SafE family protein	""
AT1G11560	16.4242	15.8143	17.034	0.109587	0.474613	0.230897	0.817395	0.999805	AT1G11560	""	""	Oligosaccharyltransferase complex/magnesium transporter family protein	""
AT1G11572	246.036	267.6	224.471	-0.256458	0.136131	-1.8839	0.0595779	0.999805	AT1G11572	""	Encodes a Plant thionin family protein	Plant thionin family protein	""
AT1G11600	1.51945	1.05481	1.9841	0.957588	1.67824	0.57059	0.568278	0.999805	CYP77B1	cytochrome P450; family 77; subfamily B; polypeptide 1	member of CYP77B	cytochrome P450; family 77; subfamily B; polypeptide 1	CYP77B1
AT1G11610	110.489	103.291	117.687	0.190514	0.188164	1.01249	0.311303	0.999805	CYP71A18	cytochrome P450; family 71; subfamily A; polypeptide 18	putative cytochrome P450	cytochrome P450; family 71; subfamily A; polypeptide 18	CYP71A18
AT1G11620	1.82016	1.64284	1.99748	0.284794	1.38961	0.204945	0.837615	0.999805	AT1G11620	""	""	F-box and associated interaction domains-containing protein	""
AT1G11630	34.6472	34.8027	34.4918	-0.013992	0.324871	-0.0430692	0.965646	0.999805	AT1G11630	""	Ribosomal pentatricopeptide repeat protein	Tetratricopeptide repeat (TPR)-like superfamily protein	PPR336L
AT1G11650	1236.08	1192.74	1279.42	0.102145	0.0718054	1.42252	0.154874	0.999805	RBP45B	""	Encodes an RNA binding protein with three RNA recognition motifs. The mRNA is cell-to-cell mobile.	RNA-binding (RRM/RBD/RNP motifs) family protein	ATRBP45B; RBP45B
AT1G11660	829.34	813.389	845.291	0.0549516	0.08084	0.679758	0.496658	0.999805	AT1G11660	""	""	heat shock protein 70 (Hsp 70) family protein	HSP70-16
AT1G11680	47.8843	48.5904	47.1783	-0.0397002	0.282778	-0.140394	0.888349	0.999805	CYP51G1	CYTOCHROME P450 51G1	putative obtusifoliol 14-alpha demethylase involved in sterol biosynthesis. The mRNA is cell-to-cell mobile.	CYTOCHROME P450 51G1	atCYP51; CYP51; CYP51A2; CYP51G1; EMB1738
AT1G11740	22.8913	24.1547	21.6278	-0.153091	0.410897	-0.372577	0.709463	0.999805	AT1G11740	""	""	ankyrin repeat family protein	""
AT1G11760	17.3979	16.1077	18.6881	0.22575	0.493187	0.457736	0.647142	0.999805	MED32	""	Required for expression of CBF-controlled cold-responsive genes. Required for recruitment of the Mediator complex and RNA polymerase II to CBF-controlled cold-responsive genes. MED32 has now been annotated as the MED2 subunit of the Mediator complex.	""	MED2; MED32
AT1G11765	8754.9	8672.54	8837.27	0.0272685	0.0549372	0.496357	0.619643	0.999805	AT1G11765	""	""	Plant self-incompatibility protein S1 family	""
AT1G11770	22810.4	22509	23111.9	0.0381191	0.044249	0.86147	0.388979	0.999805	AT1G11770	""	Encodes an oligogalacturonide oxidase that inactivates the elicitor-active oligogalacturonides (OGs).	FAD-binding Berberine family protein	AtBBE2; OGOX3
AT1G11780	24.9306	29.7232	20.1379	-0.561556	0.392783	-1.42969	0.152807	0.999805	AT1G11780	""	""	oxidoreductase; 2OG-Fe(II) oxygenase family protein	""
AT1G11785	3.08156	3.52211	2.64101	-0.420224	1.09789	-0.382758	0.701899	0.999805	AT1G11785	""	""	""	""
AT1G11790	15.0631	15.9986	14.1275	-0.185655	0.515364	-0.36024	0.718668	0.999805	ADT1	arogenate dehydratase 1	Encodes a plastid-localized arogenate dehydratase involved in phenylalanine biosynthesis. Not less than six genes encoding ADT were identi&
AT1G11800	142.817	147.616	138.019	-0.0952491	0.17033	-0.559203	0.576023	0.999805	AT1G11800	""	""	endonuclease/exonuclease/phosphatase family protein	""
AT1G11840	130.432	136.181	124.682	-0.128435	0.178766	-0.718449	0.47248	0.999805	GLX1	glyoxalase I homolog	Encodes Ni+ dependent glyoxalase I homolog ATGLX1.	glyoxalase I homolog	ATGLX1; AtGLYI3; GLX1
AT1G11860	48.0577	43.9973	52.1182	0.244675	0.282217	0.866973	0.385957	0.999805	AT1G11860	""	""	Glycine cleavage T-protein family	""
AT1G11870	20.4242	19.7424	21.106	0.0876007	0.431522	0.203004	0.839132	0.999805	SRS	Seryl-tRNA synthetase	Seryl-tRNA synthetase targeted to chloroplasts and mitochondria. Its inactivation causes developmental arrest of chloroplasts and mitochondria in Nicotiana benthamiana.	Seryl-tRNA synthetase	ATSRS; OVA7; SRS
AT1G11890	413.554	405.659	421.448	0.0556625	0.102395	0.543606	0.586713	0.999805	SEC22	SECRETION 22	member of SEC22 Gene Family	Synaptobrevin family protein	ATSEC22; SEC22
AT1G11900	13.5227	13.0461	13.9993	0.100002	0.542271	0.184413	0.853689	0.999805	AT1G11900	""	""	Tetratricopeptide repeat (TPR)-like superfamily protein	""
AT1G11905	49.5073	49.6535	49.361	-0.0100338	0.285606	-0.0351317	0.971975	0.999805	AT1G11905	""	""	B-cell receptor-associated protein 31-like	""
AT1G11910	1324.66	1371.56	1277.76	-0.10118	0.0855245	-1.18305	0.236789	0.999805	APA1	aspartic proteinase A1	Encodes an aspartic proteinase that forms a heterodimer and is stable over a broad pH range (ph 3-8).	aspartic proteinase A1	APA1; ATAPA1; AtPaspA1; PaspA1
AT1G11925	2.3639	2.70128	2.02651	-0.408939	1.33612	-0.306066	0.759555	0.999805	AT1G11925	""	Encodes a Stigma-specific Stig1 family protein	Stigma-specific Stig1 family protein	""
AT1G11930	58.4587	61.6834	55.2341	-0.160565	0.253137	-0.634302	0.525884	0.999805	AT1G11930	""	""	Predicted pyridoxal phosphate-dependent enzyme; YBL036C type	""
AT1G11940	116.604	123.549	109.66	-0.175547	0.18638	-0.941875	0.346257	0.999805	AT1G11940	""	""	Core-2/I-branching beta-1;6-N-acetylglucosaminyltransferase family protein	""
AT1G11950	3.01359	4.02969	1.99748	-1.00022	1.13227	-0.883373	0.377035	0.999805	AT1G11950	""	""	Transcription factor jumonji (jmjC) domain-containing protein	""
AT1G11990	5741.24	5593.1	5889.38	0.0746164	0.0493151	1.51305	0.130266	0.999805	AT1G11990	""	""	O-fucosyltransferase family protein	""
AT1G12000	4.13265	4.2736	3.9917	-0.0949462	0.94993	-0.0999507	0.920383	0.999805	AT1G12000	""	""	Phosphofructokinase family protein	""
AT1G12013	7.95556	10.2197	5.69139	-0.843759	0.684438	-1.23278	0.217659	0.999805	SNOR111	small nucleolar RNA111	Encodes a H/ACA-box snoRNA (snoR111). Gb: AJ505682	SNOR111; snoRNA	SNOR111
AT1G12070	1704.14	1687.23	1721.06	0.0285736	0.0622933	0.458695	0.646453	0.999805	AT1G12070	""	""	Immunoglobulin E-set superfamily protein	""
AT1G12120	739.593	714.869	764.317	0.0960013	0.0825578	1.16284	0.244895	0.999805	AT1G12120	""	""	Plant protein of unknown function (DUF863)	""
AT1G12150	1045.85	1049.08	1042.61	-0.00826502	0.102207	-0.0808653	0.935549	0.999805	AT1G12150	""	""	Plant protein of unknown function (DUF827)	""
AT1G12180	1.34396	1.33953	1.3484	0.015974	1.60304	0.00996478	0.992049	0.999805	AT1G12180	""	""	""	""
AT1G12211	2.1243	1.61314	2.63547	0.705207	1.44049	0.489562	0.624444	0.999805	AT1G12211	""	""	""	""
AT1G12230	5.85041	6.70875	4.99207	-0.413525	0.798201	-0.518072	0.604408	0.999805	AT1G12230	""	""	Aldolase superfamily protein	GSM2-LIKE
AT1G12244	6.3371	7.63972	5.03448	-0.617604	0.795589	-0.776285	0.43758	0.999805	AT1G12244	""	""	Polynucleotidyl transferase; ribonuclease H-like superfamily protein	""
AT1G12260	146.954	154.885	139.024	-0.157207	0.187074	-0.840349	0.400713	0.999805	NAC007	NAC 007	Encodes a NAC-domain transcription factor that is expressed in developing xylem. Over expression of this protein causes ectopic secondary cell wall growth. Complements some of the cell wall defects seen in SND1/NST1 double mutants.	NAC 007	ANAC007; EMB2749; NAC007; VND4
AT1G12270	3.41119	2.54529	4.27709	0.737518	1.13834	0.647886	0.517058	0.999805	Hop1	Hop1	Encodes one of the 36 carboxylate clamp (CC)-tetratricopeptide repeat (TPR) proteins (Prasad 2010; Pubmed ID: 20856808) with potential to interact with Hsp90/Hsp70 as co-chaperones.	stress-inducible protein; putative	Hop1
AT1G12310	1497.77	1543.99	1451.54	-0.0882168	0.0672532	-1.31171	0.189618	0.999805	AT1G12310	""	""	Calcium-binding EF-hand family protein	""
AT1G12320	10.2198	9.75297	10.6867	0.127063	0.608971	0.208652	0.83472	0.999805	AT1G12320	""	""	Protein of unknown function (DUF1442)	""
AT1G12350	26.2019	26.7184	25.6854	-0.0537478	0.388438	-0.138369	0.889949	0.999805	COAB	4-phospho-panto-thenoylcysteine synthetase	At1g12350 encodes phosphopantothenoylcysteine synthetase (phosphopantothenoylcysteine ligase). Its molecular function was shown to add cysteine forming (R)-4’-phospho-N-pantothenoylcysteine (PPC)	4-phospho-panto-thenoylcysteine synthetase	ATCOAB; COAB
AT1G12360	4447.61	4410.04	4485.17	0.0246273	0.0560576	0.43932	0.660429	0.999805	KEU	keule	encodes a Sec1 protein and expressed throughout the plant. physically interacts with Syntaxin1 and is required for cytokinesis.	Sec1/munc18-like (SM) proteins superfamily	KEU; SEC11
AT1G12370	1500.14	1454.57	1545.7	0.0882273	0.0675785	1.30555	0.191705	0.999805	PHR1	photolyase 1	encodes an amino acid sequence with significant homology to the recently characterized type II photolyases. The uvr2-1 mutant is unable to remove CPDs in vivo; and plant extracts lack detectable photolyase activity ; is sensitive to UV-B and is an allele	photolyase 1	PHR1; UVR2
AT1G12390	233.984	242.801	225.167	-0.107792	0.136796	-0.787978	0.43071	0.999805	AT1G12390	""	""	Cornichon family protein	""
AT1G12410	8.31552	10.6419	5.98918	-0.820797	0.67911	-1.20864	0.226803	0.999805	CLP2	CLP protease proteolytic subunit 2	Encodes a ClpP-related sequence. Though similar to ClpP proteins; this does not contains the highly conserved catalytic triad of Ser-type proteases (Ser-His-Asp). The name reflects nomenclature described in Adam et. al (2001).	CLP protease proteolytic subunit 2	CLP2; CLPR2; EMB3146; NCLPP2
AT1G12420	265.611	245.211	286.011	0.220263	0.138376	1.59178	0.111434	0.999805	ACR8	ACT domain repeat 8	""	ACT domain repeat 8	ACR8
AT1G12440	9.10535	8.08043	10.1303	0.313023	0.660795	0.473707	0.635709	0.999805	AT1G12440	""	""	A20/AN1-like zinc finger family protein	""
AT1G12450	5149.05	5067.84	5230.25	0.0456569	0.0541286	0.843488	0.398955	0.999805	AT1G12450	""	""	SNARE associated Golgi protein family	""
AT1G12470	80.1569	83.1195	77.1943	-0.109867	0.227611	-0.482695	0.629312	0.999805	AT1G12470	""	""	zinc ion binding	VPS18
AT1G12490	2.33779	1.99444	2.68114	0.432563	1.31606	0.328681	0.742397	0.999805	AT1G12490	""	""	F-box associated ubiquitination effector family protein	""
AT1G12520	2.00803	2.32745	1.6886	-0.463023	1.37914	-0.335733	0.737072	0.999805	CCS	copper chaperone for SOD1	Copper-zinc superoxide dismutase copper chaperone (delivers copper to the Cu-Zn superoxide dismutase). Localized to the chloroplast. Expressed in roots and shoots. Up-regulated in response to copper and senescence. The AtACC activates all three CuZnSOD activities located in three different subcellular compartments. Contains three domains; central; ATX-1 like and C-terminal. ATX-1 like domain essential for the copper chaperone function of AtCCS in planta.	copper chaperone for SOD1	ATCCS; AtHMP03; CCS
AT1G12530	11.682	10.3374	13.0267	0.325446	0.580337	0.560787	0.574943	0.999805	AT1G12530	""	Identified in a screen for suppressors of snc1. Regulator of SNC1 and RPP4 mediated immunity. Interacts with methyltransferase ATXR7.	""	MOS9
AT1G12550	49.4104	50.9164	47.9043	-0.0890187	0.277596	-0.320678	0.748455	0.999805	HPR3	hydroxypyruvate reductase 3	Encodes a hydroxypyruvate reductase that reduces HP to glycerate and shows even more activity with glyoxylate; a more upstream intermediate of the photorespiratory cycle. It is likely targeted to the chloroplast where it could provide a compensatory bypass for the reduction of HP and glyoxylate within this compartment. Together with HPPR2 and TAT1 involved in the biosynthesis of pHPL from tyrosine.	D-isomer specific 2-hydroxyacid dehydrogenase family protein	HPPR3; HPR3
AT1G12560	22.7736	24.5361	21.0111	-0.217758	0.412047	-0.528478	0.597168	0.999805	EXPA7	expansin A7	Member of Alpha-Expansin Gene Family. Naming convention from the Expansin Working Group (Kende et al; 2004. Plant Mol Bio). Containing a conserved root hair-specific cis-element RHE. Expressed specifically in root hair cell and involved in root hair elongation.	expansin A7	ATEXP7; ATEXPA7; ATHEXP ALPHA 1.26; EXP7; EXPA7
AT1G12600	24.679	25.3666	23.9913	-0.0835438	0.395526	-0.211222	0.832714	0.999805	AT1G12600	""	""	UDP-N-acetylglucosamine (UAA) transporter family	""
AT1G12620	40.1731	38.7902	41.556	0.0983447	0.315116	0.31209	0.754972	0.999805	AT1G12620	""	""	Pentatricopeptide repeat (PPR) superfamily protein	""
AT1G12640	1435.64	1455.65	1415.62	-0.0395026	0.0689589	-0.572842	0.566751	0.999805	LPLAT1	lysophospholipid acyltransferase 1	Encodes a lysophosphatidylcholine acyltransferase (LPCAT). Participates in the Lands cycle in developing seeds.	MBOAT (membrane bound O-acyl transferase) family protein	AtLPLAT1; LPCAT1; LPLAT1
AT1G12650	10.5732	12.099	9.04738	-0.422745	0.594848	-0.710678	0.477284	0.999805	AT1G12650	""	""	""	""
AT1G12680	815.592	776.069	855.115	0.14012	0.0772467	1.81393	0.069689	0.999805	PEPKR2	phosphoenolpyruvate carboxylase-related kinase 2	""	phosphoenolpyruvate carboxylase-related kinase 2	PEPKR2
AT1G12710	44.0455	46.2441	41.8469	-0.138764	0.317489	-0.437069	0.662061	0.999805	PP2-A12	phloem protein 2-A12	This gene is predicted to encode a protein with a PP2 domain. This domain in present in lectins found in squash and cucumber; suggesting that this protein could potentially have carbohydrate binding capabilities.	phloem protein 2-A12	AtPP2-A12; PP2-A12
AT1G12730	5.47612	5.23182	5.72042	0.123383	0.828086	0.148998	0.881555	0.999805	AT1G12730	""	""	GPI transamidase subunit PIG-U	""
AT1G12750	909.112	910.787	907.436	-0.0042816	0.085703	-0.0499586	0.960155	0.999805	RBL6	RHOMBOID-like protein 6	""	RHOMBOID-like protein 6	ATRBL6; RBL6
AT1G12760	962.508	954.7	970.315	0.0244372	0.0767956	0.318211	0.750325	0.999805	AT1G12760	""	""	Zinc finger; C3HC4 type (RING finger) family protein	""
AT1G12770	72.068	62.544	81.5921	0.389147	0.245632	1.58427	0.113133	0.999805	EMB1586	embryo defective 1586	Encodes a DEAD-box RNA helicase that localizes to mitochondria and is essential for regulating cell-to-cell transport via plasmodesmata. The mRNA is cell-to-cell mobile.	P-loop containing nucleoside triphosphate hydrolases superfamily protein	EMB1586; ISE1
AT1G12775	8.30423	5.4064	11.2021	1.07158	0.780476	1.37299	0.169756	0.999805	AT1G12775	""	""	Pentatricopeptide repeat (PPR) superfamily protein	""
AT1G12780	286.182	297.161	275.203	-0.109975	0.153805	-0.715027	0.474593	0.999805	UGE1	UDP-D-glucose/UDP-D-galactose 4-epimerase 1	Encodes a UDP-glucose epimerase that catalyzes the interconversion of the sugar nucleotides UDP-glucose UDP-galactose via a UDP-4-keto-hexose intermediate. Responsive to stress.	UDP-D-glucose/UDP-D-galactose 4-epimerase 1	ATUGE1; UGE1
AT1G12790	25.633	25.8148	25.4513	-0.0239695	0.381875	-0.062768	0.949951	0.999805	AT1G12790	""	""	""	""
AT1G12810	245.162	256.808	233.517	-0.138433	0.132801	-1.04241	0.297221	0.999805	AT1G12810	""	""	proline-rich family protein	""
AT1G12840	1524.04	1561.14	1486.93	-0.0699776	0.0653939	-1.07009	0.284577	0.999805	DET3	DE-ETIOLATED 3	Encodes subunit C of the vacuolar H(+)-ATPase (V-ATPase). Bound and phosphorylated by AtWNK8. The mRNA is cell-to-cell mobile.	vacuolar ATP synthase subunit C (VATC) / V-ATPase C subunit / vacuolar proton pump C subunit (DET3)	ATVHA-C; DET3
AT1G12850	16.1237	16.6276	15.6197	-0.0905927	0.482688	-0.187684	0.851125	0.999805	AT1G12850	""	""	Phosphoglycerate mutase family protein	""
AT1G12880	207.035	209.879	204.192	-0.0406242	0.150114	-0.270622	0.786682	0.999805	NUDT12	nudix hydrolase homolog 12	""	nudix hydrolase homolog 12	atnudt12; NUDT12
AT1G12910	264.065	279.402	248.728	-0.167251	0.123359	-1.35581	0.17516	0.999805	ATAN11	ANTHOCYANIN11	Encodes LIGHT-REGULATED WD1 (LWD1); a clock proteins regulating circadian period length and photoperiodic flowering.	Transducin/WD40 repeat-like superfamily protein	ATAN11; LWD1
AT1G12920	29.6859	30.7098	28.6621	-0.100636	0.354061	-0.284234	0.776231	0.999805	ERF1-2	eukaryotic release factor 1-2	Encodes a eukaryotic release factor one homolog.	eukaryotic release factor 1-2	ERF1-2
AT1G12930	3.5024	1.67254	5.33227	1.68923	1.08484	1.55713	0.11944	0.999805	AT1G12930	""	Ran effector.	ARM repeat superfamily protein	TNPO3
AT1G12950	8.59574	8.21782	8.97365	0.13051	0.649718	0.200872	0.840798	0.999805	RSH2	root hair specific 2	""	root hair specific 2	AtDTX31; RHS2
AT1G12970	476.31	480.128	472.491	-0.0231928	0.0960035	-0.241583	0.809103	0.999805	PIRL3	plant intracellular ras group-related LRR 3	Encodes PIRL3; a member of the Plant Intracellular Ras-group-related LRRs (Leucine rich repeat proteins). PIRLs are a distinct; plant-specific class of intracellular LRRs that likely mediate protein interactions; possibly in the context of signal transduction.	plant intracellular ras group-related LRR 3	PIRL3
AT1G12990	159.319	156.977	161.66	0.0418175	0.155978	0.268098	0.788624	0.999805	AT1G12990	""	""	beta-1;4-N-acetylglucosaminyltransferase family protein	""
AT1G13020	143.057	139.364	146.75	0.0737552	0.165371	0.445997	0.655599	0.999805	EIF4B2	eukaryotic initiation factor 4B2	Encodes eIF4B2; eukaryotic initiation factor 4B2.	eukaryotic initiation factor 4B2	EIF4B2
AT1G13060	3.06005	4.42595	1.69414	-1.38234	1.28387	-1.0767	0.281615	0.999805	PBE1	20S proteasome beta subunit E1	Encodes 20S proteasome beta subunit PBE1 (PBE1).	20S proteasome beta subunit E1	PBE1
AT1G13120	128.67	130.523	126.818	-0.0413059	0.174825	-0.236271	0.813223	0.999805	GLE1	""	""	""	AtGLE1; emb1745; GLE1
AT1G13143	7.82599	8.24752	7.40445	-0.157228	0.701331	-0.224185	0.822613	0.999805	AT1G13143	""	""	""	""
AT1G13160	23.7952	21.431	26.1594	0.288283	0.395806	0.728343	0.466403	0.999805	AT1G13160	""	""	ARM repeat superfamily protein	""
AT1G13170	10.1544	12	8.30891	-0.52011	0.617116	-0.842808	0.399336	0.999805	ORP1D	OSBP(oxysterol binding protein)-related protein 1D	""	OSBP(oxysterol binding protein)-related protein 1D	ORP1D
AT1G13180	15.9732	16.7872	15.1592	-0.150247	0.495169	-0.303425	0.761566	0.999805	DIS1	DISTORTED TRICHOMES 1	Mutant has defect in trichome cell expansion and actin organization resulting in a distorted trichome phenotype.	Actin-like ATPase superfamily protein	ARP3; ATARP3; DIS1
AT1G13190	49.2381	49.4397	49.0365	-0.0152462	0.295793	-0.0515435	0.958892	0.999805	AT1G13190	""	""	RNA-binding (RRM/RBD/RNP motifs) family protein	""
AT1G13195	22.6698	26.9326	18.4069	-0.549949	0.405591	-1.35592	0.175124	0.999805	AT1G13195	""	""	RING/U-box superfamily protein	""
AT1G13200	4.04462	4.411	3.67825	-0.246933	0.982145	-0.251422	0.801488	0.999805	AT1G13200	""	""	F-box and associated interaction domains-containing protein	""
AT1G13220	62.5156	60.8848	64.1464	0.0767076	0.244874	0.313254	0.754088	0.999805	LINC2	LITTLE NUCLEI2	Encodes a nuclear coiled-coil protein related to the carrot peripheral nuclear protein NMCP1 that is involved in the determination of plant nuclear structure. Member of a small gene family in Arabidopsis containing 4 proteins (LNC1-4 or CRWN 1-4) with redundant functions in protection from oxidative damage; control of nuclear morphology and degradation of ABI5.	nuclear matrix constituent protein-related	CRWN2; LINC2
AT1G13310	3.65502	3.03066	4.27938	0.519103	1.04771	0.495464	0.620273	0.999805	AT1G13310	""	""	Endosomal targeting BRO1-like domain-containing protein	""
AT1G13320	219.761	221.325	218.197	-0.0236373	0.142423	-0.165965	0.868184	0.999805	PP2AA3	protein phosphatase 2A subunit A3	one of three genes encoding the 65 kDa regulatory subunit of protein phosphatase 2A (PP2A)	protein phosphatase 2A subunit A3	PP2AA3
AT1G13390	28.7329	27.3547	30.111	0.139826	0.369103	0.378826	0.704817	0.999805	AT1G13390	""	""	""	""
AT1G13410	6.30331	4.90992	7.6967	0.646199	0.75632	0.854399	0.392884	0.999805	AT1G13410	""	""	Tetratricopeptide repeat (TPR)-like superfamily protein	""
AT1G13440	15.9123	16.8172	15.0075	-0.160942	0.514342	-0.312909	0.75435	0.999805	GAPC2	glyceraldehyde-3-phosphate dehydrogenase C2	The expression level of GAPC-2 is upregulated in Arabidopsis seedlings exposed to cadmium.	glyceraldehyde-3-phosphate dehydrogenase C2	GAPC-2; GAPC2
AT1G13450	408.332	404.416	412.249	0.0288872	0.104714	0.275867	0.78265	0.999805	GT-1	GT-1	Encodes GT-1; a plant transcription factor that binds to one of the cis-acting elements; BoxII; which resides within the upstream promoter region of light-responsive genes. GT-1 was assumed to act as a molecular switch modulated through Ca(2+)-dependent phosphorylation/dephosphorylation in response to light signals.	Homeodomain-like superfamily protein	GT-1
AT1G13460	240.207	261.082	219.333	-0.251279	0.130339	-1.92789	0.0538689	0.999805	AT1G13460	""	Encodes protein phosphatase 2A (PP2A) B'theta subunit. Targeted to peroxisomes.	Protein phosphatase 2A regulatory B subunit family protein	""
AT1G13570	334.311	329.043	339.579	0.0460284	0.112152	0.41041	0.681505	0.999805	AT1G13570	""	""	F-box/RNI-like superfamily protein	""
AT1G13580	2.86552	3.39337	2.33768	-0.521761	1.14846	-0.454313	0.649604	0.999805	LAG13	LAG1 longevity assurance homolog 3	Encodes a ceramide synthase that together with LOH1 is essential for production of ceramides containing Very Long Chain Fatty acid VLCFA-Ceramides(mainly C 22 to 26).	LAG1 longevity assurance homolog 3	LAG13; LOH3
AT1G13607	2.71688	3.44411	1.98965	-0.805632	1.27277	-0.632975	0.52675	0.999805	AT1G13607	""	Encodes a defensin-like (DEFL) family protein.	Defensin-like (DEFL) family protein	""
AT1G13630	8.06162	7.70276	8.42048	0.114387	0.739128	0.154759	0.877012	0.999805	AT1G13630	""	""	Tetratricopeptide repeat (TPR)-like superfamily protein	""
AT1G13640	813.364	797.588	829.14	0.0569135	0.0825727	0.689253	0.490664	0.999805	AT1G13640	""	""	Phosphatidylinositol 3- and 4-kinase family protein	""
AT1G13730	18.3862	20.4456	16.3269	-0.328476	0.451268	-0.727895	0.466678	0.999805	AT1G13730	""	""	Nuclear transport factor 2 (NTF2) family protein with RNA binding (RRM-RBD-RNP motifs) domain	""
AT1G13770	5.85383	6.32744	5.38022	-0.230203	0.790425	-0.29124	0.770868	0.999805	RUS3	ROOT UV-B SENSITIVE 3	""	Protein of unknown function; DUF647	RUS3
AT1G13780	67.1963	69.2736	65.1191	-0.086413	0.237415	-0.363974	0.715878	0.999805	AT1G13780	""	""	F-box/RNI-like/FBD-like domains-containing protein	""
AT1G13790	274.102	270.116	278.088	0.0438374	0.131593	0.333128	0.739038	0.999805	FDM4	factor of DNA methylation 4	Belongs to a subgroup of SGS3-like proteins that act redundantly in RNA-directed DNA methylation: AT1G15910 (FDM1); AT4G00380 (FDM2); AT3G12550 (FDM3); AT1G13790 (FDM4); AT1G80790 (FDM5).	XH/XS domain-containing protein	FDM4
AT1G13810	1.49955	1.33953	1.65956	0.325148	1.52124	0.21374	0.83075	0.999805	AT1G13810	""	""	Restriction endonuclease; type II-like superfamily protein	""
AT1G13860	14.8344	13.0386	16.6302	0.349488	0.500188	0.698713	0.484731	0.999805	QUL1	QUASIMODO2 LIKE 1	Encodes QUASIMODO2 LIKE1 (QUL1); a paralog of QUASIMODO2 (QUA2). AT1G78240 (QUA2); AT1G13860 (QUL1) and AT2G03480 (QUL2) form a clade with a possible role in plant vasculature development.	QUASIMODO2 LIKE 1	QUL1
AT1G13870	1.45662	1.56484	1.3484	-0.242483	1.6245	-0.149267	0.881343	0.999805	DRL1	DEFORMED ROOTS AND LEAVES 1	Encodes a homolog of the yeast TOT4/KTI12 protein. Yeast TOT4/KTI12 associates with Elongator; a multisubunit complex that binds the RNA polymerase II transcription elongation complex. Ds insertion mutant has enlarged shoot apical region; 4 to 6 long slender leaves followed by spike-like structures; short roots. Mutants also have no ncm5U (5-carbamoylmethyluridine).	calmodulin binding;purine nucleotide binding	AtKTI12; DRL1
AT1G13880	318.276	334.016	302.537	-0.141023	0.119994	-1.17525	0.239895	0.999805	AT1G13880	""	""	ELM2 domain-containing protein	ELM2
AT1G13890	2017.38	1978.43	2056.33	0.0559613	0.0655281	0.854005	0.393102	0.999805	SNAP30	soluble N-ethylmaleimide-sensitive factor adaptor protein 30	Encodes a member of a gene family homologous to mammalian SNAP25; a type of SNARE proteins with two chains. There are three members in Arabidopsis: SNAP30; SNAP29; and SNAP33.	soluble N-ethylmaleimide-sensitive factor adaptor protein 30	ATSNAP30; SNAP30
AT1G13900	2647.53	2730.46	2564.59	-0.0902921	0.0547783	-1.64832	0.0992871	0.999805	PAP2	purple acid phosphatase 2	Encodes a dual-localized acid phosphatase (mitochondria and chloroplast) that modulates carbon metabolism.	Purple acid phosphatases superfamily protein	PAP2
AT1G13940	1.53885	2.05384	1.02386	-1.00166	1.6767	-0.597402	0.550239	0.999805	AT1G13940	""	""	Plant protein of unknown function (DUF863)	""
AT1G13950	321.571	312.022	331.12	0.0845367	0.113801	0.742846	0.457575	0.999805	ELF5A-1	eukaryotic elongation factor 5A-1	Encodes eukaryotic translation initiation factor 5A (EIF-5A).In mammalian cells it functions as a shuttle protein that translocates mRNA from the nucleus to cytoplasmic ribosomes. Overexpression results in an increase in both primary and secondary xylem formation. In RNAi suppressed lines; xylem formation is reduced.	eukaryotic elongation factor 5A-1	ATELF5A-1; EIF-5A; EIF5A; ELF5A-1
AT1G13960	68.9423	79.5849	58.2997	-0.446637	0.245165	-1.82178	0.0684889	0.999805	WRKY4	WRKY DNA-binding protein 4	Encodes WRKY DNA-binding protein 4 (WRKY4).	WRKY DNA-binding protein 4	WRKY4
AT1G13970	25630.2	24789.8	26470.6	0.0946731	0.0483963	1.9562	0.050441	0.999805	AT1G13970	""	""	Protein of unknown function (DUF1336)	""
AT1G13980	1097.27	1100.98	1093.56	-0.00910802	0.0741048	-0.122907	0.90218	0.999805	GN	GNOM	Encodes a GDP/GTP exchange factor for small G-proteins of the ADP ribosylation factor (RAF) class; and as regulator of intracellular trafficking. Homologous to Sec7p and YEC2 from yeast. Involved in the specification of apical-basal pattern formation. Essential for cell division; expansion and adhesion. It appears that heteotypic binding between the DCB and C-terminal domains of two GNOM proteins is required for membrane association; however; GNOM appears to exist predominantly as a heterodimer formed through DCB-DCB interactions. BFA inhibits GNOM trafficking and BFA resistant lines are more resistant to cold stress.	sec7 domain-containing protein	112A-2A; EMB30; GN; GNOM; MIZ2; VAN7
AT1G14000	8.22399	10.1343	6.31372	-0.681059	0.67011	-1.01634	0.309468	0.999805	VIK	VH1-interacting kinase	Encodes a protein with similarity to members of the C1 subgroup of MAP kinase kinase kinases. Interacts physically with the receptor kinase BRL2/VH1 and appears to be involved in auxin and brassinosteriod signaling. The mRNA is cell-to-cell mobile.	VH1-interacting kinase	VIK
AT1G14010	479.598	450.606	508.59	0.176264	0.104851	1.68109	0.092745	0.999805	AT1G14010	""	""	emp24/gp25L/p24 family/GOLD family protein	""
AT1G14020	369.886	374.066	365.707	-0.034914	0.115787	-0.301537	0.763005	0.999805	AT1G14020	""	""	O-fucosyltransferase family protein	RRT4
AT1G14090	15.781	13.8198	17.7422	0.361037	0.481453	0.74989	0.453321	0.999805	AT1G14090	""	""	""	""
AT1G14130	3.25881	4.19561	2.32202	-0.85611	1.09188	-0.784069	0.433	0.999805	AT1G14130	""	DAO1 is an IAA oxidase expressed in many different plant parts. it is a member of a family of dioxygenase and 2OG Fe(II) oxygenase domain and DAO domain containing proteins. It appears to be the major IAA oxidase in planta and major contributor to IAA degradation.	2-oxoglutarate (2OG) and Fe(II)-dependent oxygenase superfamily protein	AtDAO; DAO1
AT1G14140	4.96993	4.92104	5.01882	0.0272002	0.850894	0.0319666	0.974499	0.999805	UCP3	Uncoupling Protein 3	""	Mitochondrial substrate carrier family protein	UCP3
AT1G14170	10.9485	13.2243	8.6726	-0.604177	0.581173	-1.03958	0.298534	0.999805	AT1G14170	""	""	RNA-binding KH domain-containing protein	""
AT1G14182	2.45272	3.26709	1.63836	-0.984562	1.26247	-0.77987	0.435467	0.999805	SCRL28	""	Encodes a member of a family of small; secreted; cysteine rich proteins with sequence similarity to SCR (S locus cysteine-rich protein).	""	SCRL28
AT1G14200	220.877	206.676	235.079	0.186512	0.177781	1.04911	0.294127	0.999805	AT1G14200	""	E3 ligase involved in the regulation of the homeostasis of sensor NLR immune receptors.	RING/U-box superfamily protein	SNIPER1
AT1G14205	4.29948	4.6252	3.97375	-0.210614	0.936208	-0.224965	0.822007	0.999805	AT1G14205	""	Member of the uL18 RNA-binding protein family. uL18 proteins share a short structurally conserved domain that binds the 5S rRNA and allow its incorporation into ribosomes. Essential for the splicing of the first intron of rps12 in plastid.	Ribosomal L18p/L5e family protein	u18-L8
AT1G14210	10.8258	9.93865	11.7129	0.24132	0.580949	0.41539	0.677856	0.999805	AT1G14210	""	""	Ribonuclease T2 family protein	""
AT1G14220	1.80985	2.58247	1.03723	-1.34586	1.55934	-0.863091	0.388087	0.999805	AT1G14220	""	""	Ribonuclease T2 family protein	""
AT1G14230	366.894	350.169	383.62	0.133213	0.109495	1.21661	0.223754	0.999805	AT1G14230	""	""	GDA1/CD39 nucleoside phosphatase family protein	""
AT1G14250	17.0647	16.609	17.5204	0.0693951	0.491939	0.141064	0.887819	0.999805	AT1G14250	""	""	GDA1/CD39 nucleoside phosphatase family protein	""
AT1G14260	98.5422	97.1891	99.8953	0.0398027	0.197238	0.2018	0.840073	0.999805	AT1G14260	""	""	RING/FYVE/PHD zinc finger superfamily protein	""
AT1G14270	414.551	413.897	415.204	0.00367709	0.106925	0.0343894	0.972567	0.999805	AT1G14270	""	""	CAAX amino terminal protease family protein	""
AT1G14290	8131.81	8071.22	8192.4	0.0214924	0.058755	0.365797	0.714516	0.999805	SBH2	sphingoid base hydroxylase 2	Encodes one of the two redundant sphingoid base hydroxylases (SBH). Involved in sphingolipid trihydroxy long-chain base (4-hydroxysphinganine) biosynthesis. Double mutants of SBHs were dwarfed and not able to progress from vegetative to reproductive growth.	sphingoid base hydroxylase 2	AtSBH2; SBH2
AT1G14310	37.2205	35.3053	39.1358	0.145779	0.314774	0.463123	0.643276	0.999805	AT1G14310	""	""	Haloacid dehalogenase-like hydrolase (HAD) superfamily protein	""
AT1G14320	446.254	445.05	447.458	0.00946487	0.104904	0.090224	0.928109	0.999805	SAC52	SUPPRESSOR OF ACAULIS 52	Encodes a ribosomal protein L10 and may be involved in translation regulation. Semi-dominant mutations in SAC552 can suppress defects in acaulis5; which encodes a thermospermine synthase; by enhancing translation of acl5 and itself.	Ribosomal protein L16p/L10e family protein	RPL10; RPL10A; SAC52
AT1G14330	285.537	292.806	278.267	-0.0742742	0.125694	-0.590911	0.55458	0.999805	AT1G14330	""	""	Galactose oxidase/kelch repeat superfamily protein	""
AT1G14360	107.153	106.071	108.235	0.026394	0.190824	0.138316	0.889991	0.999805	UTR3	UDP-galactose transporter 3	""	UDP-galactose transporter 3	ATUTR3; UTR3
AT1G14400	509.468	518.683	500.253	-0.0510896	0.0957258	-0.533708	0.593544	0.999805	UBC1	ubiquitin carrier protein 1	ubiquitin carrier protein	ubiquitin carrier protein 1	ATUBC1; UBC1
AT1G14420	47598.5	46102.9	49094.1	0.0907246	0.0550056	1.64937	0.0990718	0.999805	AT59	""	""	Pectate lyase family protein	AT59
AT1G14430	567.614	567.543	567.685	0.000910474	0.0907939	0.0100279	0.991999	0.999805	AT1G14430	""	""	glyoxal oxidase-related protein	""
AT1G14450	78.3918	78.9079	77.8756	-0.0162054	0.231389	-0.0700352	0.944166	0.999805	AT1G14450	""	""	NADH dehydrogenase (ubiquinone)s	""
AT1G14490	1.97621	2.63076	1.32165	-0.984618	1.41117	-0.697732	0.485345	0.999805	AT1G14490	""	""	Predicted AT-hook DNA-binding family protein	AHL28
AT1G14510	28.3578	25.7182	30.9975	0.266035	0.361127	0.73668	0.461317	0.999805	AL7	alfin-like 7	Encodes a member of the Alfin1-like family of nuclear-localized PHD (plant homeodomain) domain containing proteins. All AL proteins except AL3 bind to di- or trimethylated histone H3 (H3K4me3/2). Members of this family include: AT5G05610 (AL1); AT3G11200 (AL2); AT3G42790 (AL3); AT5G26210 (AL4); AT5G20510 (AL5); AT2G02470 (AL6); AT1G14510 (AL7).	alfin-like 7	AL7; AtAL7
AT1G14520	2.56204	2.73846	2.38563	-0.190863	1.30531	-0.14622	0.883747	0.999805	MIOX1	myo-inositol oxygenase 1	Encodes MIOX1. Belongs to myo-inositol oxygenase gene family.	myo-inositol oxygenase 1	MIOX1
AT1G14530	816.99	844.764	789.215	-0.0989317	0.0885518	-1.11722	0.263901	0.999805	THH1	TOM THREE HOMOLOG 1	""	Protein of unknown function (DUF1084)	THH1
AT1G14540	2.15825	1.63536	2.68114	0.709399	1.45753	0.486713	0.626462	0.999805	PER4	peroxidase 4	Class III peroxidase cell wall-targeted protein localized to the micropylar endosperm facing the radicle. Involved in seed germination.	Peroxidase superfamily protein	PER4; PRX4
AT1G14560	1346.01	1373.57	1318.44	-0.0599003	0.0708237	-0.845767	0.397683	0.999805	AT1G14560	""	Encodes a mitochondrial CoA transporter.	Mitochondrial substrate carrier family protein	CoAc1
AT1G14570	105.966	94.0458	117.886	0.328864	0.199289	1.65019	0.0989044	0.999805	AT1G14570	""	Encodes a nuclear UBX-containing protein that can bridge ubiquitin to AtCDC48A.	UBX domain-containing protein	AtPUX7; PUX7
AT1G14580	1.68434	1.01763	2.35105	1.22878	1.53003	0.80311	0.421911	0.999805	AT1G14580	""	""	C2H2-like zinc finger protein	BLJ
AT1G14590	393.3	386.862	399.738	0.0465653	0.107868	0.431686	0.66597	0.999805	AT1G14590	""	""	Nucleotide-diphospho-sugar transferase family protein	""
AT1G14610	493.636	500.968	486.303	-0.0437319	0.0964929	-0.453214	0.650395	0.999805	TWN2	TWIN 2	Required for proper proliferation of basal cells.	valyl-tRNA synthetase / valine--tRNA ligase (VALRS)	TWN2; VALRS
AT1G14640	1553.81	1514.13	1593.49	0.0747472	0.088858	0.841198	0.400237	0.999805	AT1G14640	""	""	SWAP (Suppressor-of-White-APricot)/surp domain-containing protein	""
AT1G14642	58.3849	56.9677	59.8021	0.0688286	0.27487	0.250404	0.802275	0.999805	AT1G14642	""	""	""	""
AT1G14650	1233.83	1129.99	1337.66	0.243875	0.165456	1.47396	0.140492	0.999805	AT1G14650	""	""	SWAP (Suppressor-of-White-APricot)/surp domain-containing protein / ubiquitin family protein	""
AT1G14660	2.64388	2.61217	2.67559	0.0309793	1.14526	0.02705	0.97842	0.999805	NHX8	Na /H exchanger 8	member of putative Na+/H+ antiporter (AtNHX) family. Functions as a plasma membrane Li+/H+ antiporter. Involved in Li+ efflux and detoxification.	Na+/H+ exchanger 8	ATNHX8; NHX8
AT1G14670	210.726	217.913	203.539	-0.0984661	0.142212	-0.692389	0.488693	0.999805	AT1G14670	""	""	Endomembrane protein 70 protein family	""
AT1G14680	43.4549	42.7394	44.1703	0.0475233	0.293189	0.162091	0.871235	0.999805	AT1G14680	""	""	""	""
AT1G14685	793.914	785.792	802.037	0.0302842	0.0806349	0.375572	0.707235	0.999805	BPC2	basic pentacysteine 2	Encodes a member of the BASIC PENTACYSTEINE (BPC) proteins. BPC proteins are plant-specific transcription factors present throughout land plants. BPC transcription factor family is integral for a wide range of processes that support normal growth and development.Along with BPC1; BPC2 binds to the promoter of and represses GALS1 thereby reducing beta 1;4- galactan accumulation.	basic pentacysteine 2	ATBPC2; BBR/BPC2; BPC2
AT1G14700	1.99514	2.64187	1.3484	-0.974139	1.36198	-0.715238	0.474462	0.999805	PAP3	purple acid phosphatase 3	""	purple acid phosphatase 3	ATPAP3; PAP3
AT1G14710	23.4291	24.78	22.0783	-0.16424	0.437924	-0.375042	0.707629	0.999805	AT1G14710	""	""	hydroxyproline-rich glycoprotein family protein	""
AT1G14740	14.2462	14.83	13.6624	-0.114715	0.503279	-0.227935	0.819697	0.999805	TTA1	TITANIA 1	Encodes a PHD-finger protein that; with TTA1; is redundantly required for MP-dependent embryonic root meristem initiation.	Protein of unknown function (DUF1423)	OBE3; TTA1
AT1G14755	264.421	277.609	251.234	-0.142902	0.142095	-1.00568	0.314569	0.999805	AT1G14755	""	Encodes a defensin-like (DEFL) family protein.	S locus-related glycoprotein 1 (SLR1) binding pollen coat protein family	""
AT1G14770	44.564	48.0961	41.0319	-0.229966	0.294018	-0.782151	0.434126	0.999805	AT1G14770	""	""	RING/FYVE/PHD zinc finger superfamily protein	""
AT1G14830	1017.51	1053.89	981.131	-0.102995	0.0721229	-1.42805	0.153278	0.999805	DL1C	DYNAMIN-like 1C	Encodes a dynamin-like protein that is involved in mitochondrial morphogenesis and pollen development. Protein is localized as speckles in the cytoplasm; partially co-localizes with mitochondrial markers; cell plate of dividing cells; and the tip of root hairs; root cap cells; and expanding part of trichoblasts.	DYNAMIN-like 1C	ADL1C; ADL5; DL1C; DRP1C
AT1G14850	31.5215	27.0577	35.9853	0.409087	0.359727	1.13721	0.255449	0.999805	NUP155	nucleoporin 155	Encodes a protein similar to nucleoporin; a a major component of the nuclear pore complex (NPC) involved in cellular nucleo-cytoplasmic transport	nucleoporin 155	NUP155
AT1G14910	243.159	257.962	228.356	-0.176856	0.131683	-1.34304	0.17926	0.999805	AT1G14910	""	ANTH domain-containing protein which functions as adaptor protein for clathrin-mediated endocytosis (CME) of the secretory vesicle-associated longintype R-SNARE VAMP72 group. Interacts with the SNARE domain of VAMP72 and clathrin at the plasma membrane. Required for recycling of R-SNARE proteins.	ENTH/ANTH/VHS superfamily protein	PICALM1b
AT1G14940	5.0003	4.24006	5.76055	0.433418	0.994012	0.436029	0.662816	0.999805	AT1G14940	""	""	Polyketide cyclase/dehydrase and lipid transport superfamily protein	""
AT1G14970	1373.9	1343.81	1403.99	0.062681	0.0682623	0.918237	0.358495	0.999805	AT1G14970	""	""	O-fucosyltransferase family protein	""
AT1G15010	7.31194	7.86622	6.75766	-0.2261	0.727694	-0.310708	0.756023	0.999805	AT1G15010	""	""	""	""
AT1G15020	724.01	729.932	718.088	-0.0227328	0.0886716	-0.256371	0.797665	0.999805	QSOX1	quiescin-sulfhydryl oxidase 1	Encodes a protein disulfide isomerase-like (PDIL) protein; a member of a multigene family within the thioredoxin (TRX) superfamily. This protein also belongs to the quiescin-sulfhydryl oxidase (QSOX) family; which possess an Erv1-like domain at the COOH terminus in addition to a TRX domain.	quiescin-sulfhydryl oxidase 1	ATQSOX1; QSO2; QSOX1
AT1G15040	534.664	547.734	521.595	-0.0699369	0.0952343	-0.734367	0.462725	0.999805	GAT1_2.1	glutamine amidotransferase 1_2.1	Encodes a nitrogen regulated putative glutamine amidotransferase that represses shoot branching.	Class I glutamine amidotransferase-like superfamily protein	GAT; GAT1_2.1
AT1G15050	4.26881	4.87274	3.66487	-0.414618	0.915526	-0.452874	0.650639	0.999805	IAA34	indole-3-acetic acid inducible 34	Belongs to auxin inducible gene family.	indole-3-acetic acid inducible 34	IAA34
AT1G15060	250.72	264.284	237.156	-0.155813	0.137106	-1.13644	0.255774	0.999805	AT1G15060	""	""	Uncharacterised conserved protein UCP031088; alpha/beta hydrolase	""
AT1G15100	9.82355	9.43107	10.216	0.117334	0.649631	0.180616	0.856669	0.999805	RHA2A	RING-H2 finger A2A	Encodes a putative RING-H2 finger protein RHA2a.	RING-H2 finger A2A	RHA2A
AT1G15110	9.57956	10.8189	8.34023	-0.375054	0.611536	-0.613298	0.539679	0.999805	PSS1	phosphatidylserine synthase 1	PSS1 encodes a base-exchange-type Phosphatidylserine (PS) synthase. Mutant analysis revealed its role in pollen maturation.	phosphatidyl serine synthase family protein	AtPSS1; PSS1
AT1G15120	124.939	132.243	117.635	-0.169076	0.174649	-0.96809	0.332999	0.999805	AT1G15120	""	""	Ubiquinol-cytochrome C reductase hinge protein	""
AT1G15125	4.67985	2.98236	6.37733	1.10144	0.90922	1.21141	0.225737	0.999805	AT1G15125	""	""	S-adenosyl-L-methionine-dependent methyltransferases superfamily protein	""
AT1G15130	177.723	177.933	177.514	-0.00264525	0.150218	-0.0176094	0.98595	0.999805	AT1G15130	""	ALIX mediates endosomal protein trafficking and turnover through the ESCRT/MVB pathway. One target is the phosphate transporter PHT1;1. Modulates ABA-mediated inhibition of plant growth and stomatal aperture (PMID:31363038).	Endosomal targeting BRO1-like domain-containing protein	ALIX
AT1G15140	109.05	106.185	111.915	0.0781901	0.19239	0.406414	0.684439	0.999805	AT1G15140	""	""	FAD/NAD(P)-binding oxidoreductase	FNRL
AT1G15170	19.1838	21.3381	17.0295	-0.325126	0.440915	-0.737389	0.460886	0.999805	AT1G15170	""	""	MATE efflux family protein	""
AT1G15200	50.1848	50.3286	50.041	-0.00633071	0.282943	-0.0223745	0.982149	0.999805	AT1G15200	""	""	protein-protein interaction regulator family protein	""
AT1G15220	14.1179	12.6474	15.5884	0.312418	0.531722	0.587559	0.556828	0.999805	CCMH	""	Encodes a protein with oxidoreductase activity present in the inner membrane of mitochondria. CCMH is postulated to play a central role in mitochondrial cytochrome c maturation; probably as part of a heme lyase complex that also holds activity of reducing apocytochrome c. CCMH interacts with apocytochrome AtCYTc-a and is shown to be present in a 500 kDa-complex along with CcmFN2.	cytochrome c biogenesis protein family	ATCCMH; CCMH
AT1G15230	642.091	638.47	645.712	0.0159977	0.086586	0.184761	0.853417	0.999805	AT1G15230	""	""	""	""
AT1G15240	374.332	369.96	378.704	0.0328024	0.108225	0.303093	0.761819	0.999805	AT1G15240	""	Encodes a member of the Arabidopsis sorting nexin family.	Phox-associated domain;Phox-like;Sorting nexin; C-terminal	SNX3
AT1G15270	94.9309	104.528	85.3336	-0.293641	0.205257	-1.4306	0.152544	0.999805	AT1G15270	""	""	Translation machinery associated TMA7	""
AT1G15280	72.3588	65.218	79.4997	0.287866	0.228392	1.2604	0.207524	0.999805	AT1G15280	""	""	CASC3/Barentsz eIF4AIII binding	BTZ2
AT1G15310	408.549	400.087	417.011	0.0604501	0.106103	0.569732	0.56886	0.999805	ATHSRP54A	signal recognition particle 54 kDa subunit	54 kDa protein subunit of SRP that interacts with the signal peptide of secreted proteins	signal recognition particle 54 kDa subunit	ATHSRP54A; SRP54-1
AT1G15320	5.5824	6.83748	4.32733	-0.661444	0.810266	-0.81633	0.414311	0.999805	AT1G15320	""	""	""	""
AT1G15340	6.76853	6.83748	6.69959	-0.0351715	0.727629	-0.0483371	0.961448	0.999805	MBD10	methyl-CPG-binding domain 10	Protein containing methyl-CpG-binding domain.Has sequence similarity to human MBD proteins.	methyl-CPG-binding domain 10	MBD10
AT1G15350	5299.33	5308.64	5290.02	-0.00494823	0.052948	-0.0934545	0.925542	0.999805	AT1G15350	""	""	""	""
AT1G15370	89.3049	88.9356	89.6743	0.00956097	0.216528	0.0441559	0.96478	0.999805	AT1G15370	""	TPLATE adaptor complex subunit.	SNARE-like superfamily protein	LOLITA
AT1G15380	574.566	586.595	562.537	-0.060683	0.0919592	-0.65989	0.509324	0.999805	GLYI4	glyoxylase I 4	Glyoxalase which affects ABA?JA crosstalk.	Lactoylglutathione lyase / glyoxalase I family protein	GLYI4
AT1G15390	115.844	115.169	116.52	0.0197815	0.188867	0.104737	0.916584	0.999805	PDF1A	peptide deformylase 1A	encodes a peptide deformylase-like protein. Removes N-formyl groups; a prerequisite for the action of methionine aminopeptidase during protein synthesis. Targeted to mitochondria. Requires Zn for catalysis.	peptide deformylase 1A	ATDEF1; PDF1A
AT1G15405	70.2969	71.9662	68.6277	-0.0689975	0.233089	-0.296013	0.76722	0.999805	AT1G15405	""	""	other RNA	""
AT1G15410	6.45316	6.21227	6.69404	0.104551	0.739817	0.141321	0.887617	0.999805	AT1G15410	""	""	aspartate-glutamate racemase family	""
AT1G15415	1721.16	1672.57	1769.76	0.0813149	0.0654036	1.24328	0.213765	0.999805	AT1G15415	""	The protein encoded by this gene was identified as a part of pollen proteome by mass spec analysis. It has weak homology to LEA (late embryo abundant) proteins. Encodes protein phosphatase 2A (PP2A) B'gamma subunit. Targeted to nucleus and cytosol.	""	""
AT1G15430	3529.03	3512.06	3546.01	0.0144154	0.0597412	0.241297	0.809325	0.999805	AT1G15430	""	""	Protein of unknown function (DUF1644)	""
AT1G15440	7.03198	7.3487	6.71525	-0.124745	0.761315	-0.163855	0.869846	0.999805	PWP2	periodic tryptophan protein 2	Encodes a nucleolar protein that is a ribosome biogenesis co-factor. Mutants display aberrant RNA processing and female gametophyte development.	periodic tryptophan protein 2	ATPWP2; PWP2
AT1G15460	135.241	142.766	127.716	-0.16106	0.171991	-0.936442	0.349045	0.999805	BOR4	REQUIRES HIGH BORON 4	Encodes a efflux-type boron transporter. Over-expression improved plant growth under B toxic conditions.	HCO3- transporter family	ATBOR4; BOR4
AT1G15470	2547.32	2486.34	2608.3	0.0689435	0.0571078	1.20725	0.227335	0.999805	AT1G15470	""	WD40 nucleoplasmic shuttling protein that positively regulates the Abscisic acid (ABA) response by interacting with and maintaining the stability of ABI5 in the nucleus. Nuclear export of XIW1 is XPO1-dependent. Involved in regulating seed germination; primary root growth; and drought stress resistance.	Transducin/WD40 repeat-like superfamily protein	XIW1
AT1G15490	974.347	962.97	985.723	0.0324791	0.0805947	0.402993	0.686953	0.999805	AT1G15490	""	""	alpha/beta-Hydrolases superfamily protein	""
AT1G15500	175.696	178.434	172.958	-0.0474144	0.157025	-0.301955	0.762686	0.999805	ATNTT2	""	""	TLC ATP/ADP transporter	ATNTT2; NTT2
AT1G15530	2.69346	3.04924	2.33768	-0.367596	1.19141	-0.30854	0.757672	0.999805	AT1G15530	""	""	Concanavalin A-like lectin protein kinase family protein	LecRK-S.1
AT1G15660	4.84049	3.6595	6.02147	0.725958	0.889358	0.816271	0.414345	0.999805	CENP-C	centromere protein C	Encodes a homologue of the human centromeric protein C (CENP-C). CENP-C co-localizes with the 180 bp centromeric regions of chromosomes throughout the cell cycle; but does not completely cover the 180 bp regions.	centromere protein C	CENP-C
AT1G15690	1722.87	1712	1733.75	0.0180451	0.0638405	0.282659	0.777438	0.999805	AVP1	""	Encodes a H(+)-translocating (pyrophosphate-energized) inorganic pyrophosphatase (H(+)-PPase; EC 3.6.1.1) located in the vacuolar membrane. Expression is found in all tissues examined; including meristems and floral organ primordium. Expression is particularly enhanced in pollen; and is repressed by light. Over expression and loss of function phenotypes suggest AVP1 is involved in regulation of apoplastic pH and auxin transport. The effect on auxin transport likely involves effects of extracellular pH on subcellular localization of auxin efflux carriers such as PIN1. The mRNA is cell-to-cell mobile.	Inorganic H pyrophosphatase family protein	AtAVP1; ATAVP3; AtVHP1;1; AVP-3; AVP1; FUGU5; VHP1
AT1G15700	46.3845	43.184	49.5851	0.203757	0.288645	0.705908	0.480245	0.999805	ATPC2	""	One of two genes that encode the gamma subunit of Arabidopsis chloroplast ATP synthase. It is thought to be involved in the regulation of the ATP synthase activity.	ATPase; F1 complex; gamma subunit protein	ATPC2
AT1G15710	60.9503	61.2996	60.6009	-0.0126766	0.25237	-0.0502302	0.959939	0.999805	AT1G15710	""	""	prephenate dehydrogenase family protein	""
AT1G15750	576.199	593.217	559.18	-0.0872122	0.0993495	-0.877832	0.380035	0.999805	TPL	TOPLESS	Encodes a protein with several WD40 repeats at the C-terminus and predicted protein-protein interaction domains at the N-terminus. Together with the TOPLESS-RELATED PROTEINS (TPRs); it is thought to be involved in transcriptional repression of root-promoting genes in the top half of the embryo during the transition stage of embryogenesis. It can also interact with IAA12 through the EAR domain of IAA12 and the CTLH domain of TPL. The ability of IAA12 to repress transcription is diminished in a tpl-1 mutant background.	Transducin family protein / WD-40 repeat family protein	TPL; WSIP1
AT1G15757	7.02214	7.65586	6.38842	-0.257679	0.740839	-0.347821	0.727974	0.999805	AT1G15757	""	Encodes a defensin-like (DEFL) family protein.	Molecular chaperone Hsp40/DnaJ family protein	""
AT1G15770	1.48893	1.64284	1.33503	-0.297818	1.52393	-0.195427	0.845058	0.999805	AT1G15770	""	""	""	""
AT1G15772	86.6883	81.1148	92.2618	0.183771	0.221536	0.829531	0.406804	0.999805	AT1G15772	""	""	""	""
AT1G15780	739.859	732.302	747.416	0.0282687	0.0882475	0.320334	0.748715	0.999805	NRB4	Non-Recognition-of-BTH 4	""	""	AtMed15a; MED15_1; NRB4
AT1G15790	134.408	140.147	128.669	-0.122047	0.171967	-0.709713	0.477882	0.999805	AT1G15790	""	""	""	""
AT1G15800	365.869	382.494	349.244	-0.130337	0.107121	-1.21672	0.223711	0.999805	AT1G15800	""	""	""	""
AT1G15810	243.543	241.274	245.812	0.0295226	0.135576	0.217757	0.827618	0.999805	AT1G15810	""	""	S15/NS1; RNA-binding protein	""
AT1G15860	29.8448	31.9454	27.7442	-0.207016	0.354725	-0.583597	0.559491	0.999805	AT1G15860	""	""	Domain of unknown function (DUF298)	""
AT1G15880	2179.26	2131.1	2227.42	0.0638356	0.0637748	1.00095	0.31685	0.999805	GOS11	golgi snare 11	Golgi SNARE 11 protein (GOS11)	golgi snare 11	atgos11; GOS11
AT1G15920	3912.16	3947.36	3876.96	-0.0257943	0.0506848	-0.508916	0.610811	0.999805	AT1G15920	""	Deadenylase.	Polynucleotidyl transferase; ribonuclease H-like superfamily protein	CAF1h
AT1G15930	3.7649	3.18909	4.3407	0.428686	1.00456	0.426739	0.66957	0.999805	AT1G15930	""	""	Ribosomal protein L7Ae/L30e/S12e/Gadd45 family protein	""
AT1G15940	2803.08	2787.22	2818.94	0.0168848	0.0606036	0.27861	0.780544	0.999805	AT1G15940	""	One of 5 PO76/PDS5 cohesion cofactor orthologs of Arabidopsis.	Tudor/PWWP/MBT superfamily protein	AtPDS5E; PDS5E
AT1G15990	160.357	169.271	151.443	-0.161701	0.160837	-1.00537	0.314719	0.999805	CNGC7	cyclic nucleotide gated channel 7	Encodes a plasma membrane localized member of the cyclic nucleotide gated channel (CNGC) family that is essential for male reproductive fertility.	cyclic nucleotide gated channel 7	ATCNGC7; CNGC7
AT1G16010	39.7712	39.2445	40.298	0.0339848	0.321824	0.105601	0.915899	0.999805	MGT2	magnesium transporter 2	Transmembrane magnesium transporter. One of nine family members.	magnesium transporter 2	AtMGT2; AtMRS2-1; MGT2; MRS2-1
AT1G16030	50.8788	48.2624	53.4952	0.154858	0.290993	0.53217	0.594608	0.999805	Hsp70b	heat shock protein 70B	""	heat shock protein 70B	Hsp70b
AT1G16170	490.417	490.545	490.288	-0.00157954	0.0953918	-0.0165585	0.986789	0.999805	AT1G16170	""	""	""	""
AT1G16180	1032.11	1021.44	1042.79	0.0300707	0.0758567	0.396414	0.691799	0.999805	AT1G16180	""	""	Serinc-domain containing serine and sphingolipid biosynthesis protein	""
AT1G16190	13.5378	12.0915	14.984	0.308682	0.516619	0.597504	0.550171	0.999805	RAD23A	RADIATION SENSITIVE23A	Encodes a member of the RADIATION SENSITIVE23 (RAD23) family: AT1G16190(RAD23A); AT1G79650(RAD23B); AT3G02540(RAD23C); AT5G38470(RAD23D). RAD23 proteins play an essential role in the cell cycle; morphology; and fertility of plants through their delivery of UPS (ubiquitin/26S proteasome system) substrates to the 26S proteasome.	Rad23 UV excision repair protein family	RAD23A
AT1G16210	165.136	162.818	167.453	0.0424032	0.155639	0.272446	0.785279	0.999805	AT1G16210	""	""	""	""
AT1G16240	1225.5	1185.53	1265.47	0.0952859	0.0731591	1.30245	0.192763	0.999805	SYP51	syntaxin of plants 51	Encodes one of 24 Arabidopsis syntaxins. Its mRNA has been shown to be expressed.	syntaxin of plants 51	ATSYP51; SYP51
AT1G16250	112.316	119.776	104.857	-0.188898	0.194336	-0.972021	0.33104	0.999805	AT1G16250	""	""	Galactose oxidase/kelch repeat superfamily protein	""
AT1G16270	3608.37	3613.45	3603.28	-0.00373039	0.0762718	-0.0489092	0.960992	0.999805	AT1G16270	""	""	Protein kinase superfamily protein with octicosapeptide/Phox/Bem1p domain	B4
AT1G16290	1064.93	1068.3	1061.57	-0.00970655	0.0713163	-0.136106	0.891738	0.999805	AT1G16290	""	""	""	""
AT1G16300	5.6588	5.27264	6.04496	0.196727	0.797291	0.246744	0.805106	0.999805	GAPCP-2	glyceraldehyde-3-phosphate dehydrogenase of plastid 2	Encodes one of the chloroplast/plastid localized GAPDH isoforms (GAPCp1/At1g79530 and GAPCp2/At1g16300). gapcp double mutants display a drastic phenotype of arrested root development; dwarfism and sterility. GAPCps are important for the synthesis of serine in roots.	glyceraldehyde-3-phosphate dehydrogenase of plastid 2	GAPCP-2
AT1G16310	131.184	132.004	130.364	-0.0191519	0.177829	-0.107698	0.914235	0.999805	AT1G16310	""	Cation efflux family protein which affects ABA-JA crosstalk and susceptibility to Mamestra brassicae herbivory.	Cation efflux family protein	""
AT1G16320	4.27587	3.2485	5.30323	0.704335	0.930465	0.756971	0.449067	0.999805	AT1G16320	""	""	Uncharacterized conserved protein (DUF2358)	""
AT1G16330	626.235	597.022	655.447	0.133847	0.0898905	1.489	0.136487	0.999805	CYCB3;1	cyclin b3;1	core cell cycle genes	cyclin b3;1	CYCB3;1
AT1G16360	853.723	862.434	845.012	-0.0287718	0.0782008	-0.367922	0.712931	0.999805	AT1G16360	""	""	LEM3 (ligand-effect modulator 3) family protein / CDC50 family protein	""
AT1G16380	97.4265	100.964	93.8895	-0.110727	0.240533	-0.460341	0.645271	0.999805	ATCHX1	""	member of Putative Na+/H+ antiporter family	Cation/hydrogen exchanger family protein	ATCHX1; CHX1
AT1G16430	20.0733	21.1128	19.0338	-0.146948	0.442897	-0.331789	0.740048	0.999805	AT1G16430	""	""	Surfeit locus protein 5 subunit 22 of Mediator complex	""
AT1G16440	2.63688	2.27916	2.99459	0.391289	1.15391	0.339097	0.734536	0.999805	RSH3	root hair specific 3	Member of AGC VIIIa Kinase gene family. Invovled in the maintenance of (p)ppGpp level to accustom plastidial gene expression to darkness.	root hair specific 3	AGC1-6; RSH3
AT1G16520	9.88341	9.47936	10.2875	0.119391	0.608214	0.196298	0.844377	0.999805	AT1G16520	""	NAI1 interacting protein; involved in ER body and vesicle formation.	""	NAIP2
AT1G16540	26.8226	26.674	26.9712	0.0196188	0.370371	0.0529706	0.957755	0.999805	ABA3	ABA DEFICIENT 3	Encodes molybdenum cofactor sulfurase. Involved in Moco biosynthesis. Involved in the conversion of ABA-aldehyde to ABA; the last step of abscisic acid (ABA) biosynthesis. <i>sir</i> loss-of-function mutants are resistant to sirtinol; a modulator of auxin signaling.N terminal domain is similar to bacterial NifS suggesting a common mechanism for sulphur mobilization and transfer. Also involved in protein import into chloroplasts.	molybdenum cofactor sulfurase (LOS5) (ABA3)	ABA3; ACI2; ATABA3; AtLOS5; GIN5; LOS5; SIR3
AT1G16550	2.14747	1.95726	2.33768	0.252619	1.27901	0.197512	0.843427	0.999805	AT1G16550	""	Possibly not a pseudogene based on evidence for transcription (RNA-seq) and translation (Ribo-seq) described in PMID:27791167	""	""
AT1G16560	71.7381	74.6278	68.8485	-0.111515	0.245607	-0.454038	0.649802	0.999805	AT1G16560	""	""	Per1-like family protein	""
AT1G16570	106.845	106.15	107.539	0.0180167	0.188193	0.0957352	0.923731	0.999805	AT1G16570	""	Encodes a encodes a putative UDP-glycosyltransferase superfamily protein belonging to the glycosyltransferase (GT) family 33 that is localized to the endoplasmic reticulum. Loss of function alleles are male sterile; with pollen tubes bursting after germination. Loss of function also causes increased callose deposition in the female gametophyte; pollen tube overgrowth and reduced transmission.	UDP-Glycosyltransferase superfamily protein	TUN
AT1G16590	5.55168	5.04732	6.05605	0.272326	0.84965	0.320516	0.748577	0.999805	REV7	""	putative translesion synthesis polymerase zeta subunit; homologous to Y-family DNA polymerases; contains BRCT domain. Mutants are sensitive to UV-B radiation. Gene is involved in damage-tolerance mechanisms through translesion synthesis(TLS).	DNA-binding HORMA family protein	ATREV7; REV7
AT1G16610	35.9739	31.8674	40.0804	0.326079	0.330689	0.98606	0.324104	0.999805	SR45	arginine/serine-rich 45	Encodes SR45; a member of the highly conserved family of serine/arginine-rich (SR) proteins; which play key roles in pre-mRNA splicing and other aspects of RNA metabolism. SR45 is a spliceosome protein; interacts with SR33 and the U1-70K protein of the U1 snRNP. Also involved in plant sugar response. sr45-1 mutation confers hypersensitivity to glucose during early seedling growth.	arginine/serine-rich 45	AtSR45; RNPS1; SR45
AT1G16670	1.87122	2.05384	1.6886	-0.269995	1.51191	-0.17858	0.858268	0.999805	AT1G16670	""	Encodes a cold-activated plasma membrane protein cold-responsive protein kinase that phosphorylates 14-3-3 proteins. The phosphorylated 14-3-3 proteins shuttle from the cytosol to the nucleus; where they interact with and destabilize the key cold-responsive C-repeat-binding factor (CBF) proteins; modulate CBF stability and the response to cold stress.	Protein kinase superfamily protein	CRPK1
AT1G16690	5.91059	4.49144	7.32975	0.693586	0.796695	0.870579	0.383984	0.999805	AT1G16690	""	""	Enhancer of polycomb-like transcription factor protein	""
AT1G16705	2.8063	3.26709	2.34551	-0.482071	1.13847	-0.423436	0.671977	0.999805	AT1G16705	""	""	p300/CBP acetyltransferase-related protein-related	""
AT1G16710	89.344	85.7252	92.9628	0.11499	0.214138	0.536989	0.591275	0.999805	HAC12	histone acetyltransferase of the CBP family 12	Encodes an enzyme with histone acetyltransferase activity that can use both H3 and H4 histones as substrates. No single prior lysine acetylation is sufficient to block HAC12 acetylation of the H3 or H4 peptides; suggesting that HAC12 can acetylate any of several lysines present in the peptides.	histone acetyltransferase of the CBP family 12	HAC12
AT1G16720	4.85978	5.03866	4.6809	-0.126623	0.90025	-0.140653	0.888144	0.999805	HCF173	high chlorophyll fluorescence phenotype 173	Encodes HCF173; a protein with weak similarities to the superfamily of the short-chain dehydrogenases/reductases. HCF173 is involved in the initiation of translation of the psbA mRNA and binds a specific site in the 5' UTR of psbA mRNA. Mutants shows a high chlorophyll fluorescence phenotype (hcf) and are severely affected in the accumulation of PSII subunits. The protein HCF173 is localized in the chloroplast; where it is mainly associated with the membrane system and is part of a higher molecular weight complex with psbA mRNA as a component of this complex.	high chlorophyll fluorescence phenotype 173	HCF173
AT1G16770	16.2766	19.4873	13.0658	-0.583151	0.488356	-1.19411	0.232435	0.999805	AT1G16770	""	""	""	""
AT1G16780	3.14077	3.9517	2.32985	-0.75808	1.06821	-0.709675	0.477906	0.999805	VHP2;2	""	Encodes a type II H+-PPases that localizes to and function as a proton pump of the Golgi apparatus in most tissues except for mature leaves.	Inorganic H pyrophosphatase family protein	AtVHP2;2; VHP2;2
AT1G16790	1.98111	1.96474	1.99748	0.0250389	1.39538	0.0179441	0.985683	0.999805	AT1G16790	""	""	ribosomal protein-related	""
AT1G16800	48.7502	52.6819	44.8184	-0.232205	0.276005	-0.841307	0.400176	0.999805	AT1G16800	""	""	P-loop containing nucleoside triphosphate hydrolases superfamily protein	""
AT1G16810	19.9177	17.7257	22.1096	0.308387	0.456065	0.676191	0.498919	0.999805	AT1G16810	""	""	""	""
AT1G16820	15.5913	15.5071	15.6755	0.0191123	0.489435	0.0390497	0.968851	0.999805	AT1G16820	""	""	vacuolar ATP synthase catalytic subunit-related / V-ATPase-related / vacuolar proton pump-related	""
AT1G16825	637.23	629.838	644.623	0.0344721	0.0868123	0.397087	0.691303	0.999805	AT1G16825	""	""	Reticulon family protein	""
AT1G16840	614.319	606.212	622.426	0.0381004	0.0897219	0.42465	0.671092	0.999805	AT1G16840	""	""	""	""
AT1G16870	3.08369	2.85608	3.3113	0.199923	1.10872	0.180318	0.856903	0.999805	AT1G16870	""	""	mitochondrial 28S ribosomal protein S29-related	""
AT1G16890	94.863	94.6822	95.0438	0.00389226	0.205907	0.0189029	0.984919	0.999805	UBC36	ubiquitin-conjugating enzyme 36	UBC36/UBC13B encodes a protein that may play a role in DNA damage responses and error-free post-replicative DNA repair. It can bind to the MMZ/UEV1 proteins in vitro.	ubiquitin-conjugating enzyme 36	AtUBC36; UBC13B; UBC36
AT1G16900	78.5169	72.8131	84.2207	0.209498	0.217406	0.963628	0.335232	0.999805	EBS3	EMS-mutagenized bri1 suppressor 3	Encodes the Arabidopsis ortholog of the yeast/human ALG9 catalyzing the luminal addition of two alpha-1;2 Man residues in assembling Glc3Man9GlcNAc2.	Alg9-like mannosyltransferase family	EBS3
AT1G16970	32.8469	31.0761	34.6177	0.155635	0.354413	0.439134	0.660565	0.999805	KU70	KU70 homolog	Ku80 and ku70 form the heterodimer complex Ku; required for proper maintenance of the telomeric C strand. Ku regulates the extension of the telomeric G strand. Interacts with WEX; and this interaction stimulates the WEX exonuclease activity.	KU70 homolog	ATKU70; KU70
AT1G17040	148.257	142.126	154.389	0.120453	0.16225	0.74239	0.457851	0.999805	SHA	SH2 domain protein A	Encodes a protein that contains an SH2 domain. It can pull down a 120-kD tyrosine-phosphorylated protein in vitro. It is predicted to act as a transcription factor.	SH2 domain protein A	ATSHA; SHA; STATLA
AT1G17070	72.2094	76.5494	67.8693	-0.175604	0.228463	-0.768631	0.442112	0.999805	STIPL1	SPLICEOSOMAL TIMEKEEPER LOCUS1	Encodes a homologue of spliceosome disassembly factor NTR1. Required for correct expression and splicing of DOG1; a regulator of seed dormancy. The mRNA is cell-to-cell mobile.	GC-rich sequence DNA-binding factor-like protein with Tuftelin interacting domain	NTR1; STIPL1
AT1G17080	122.965	128.384	117.546	-0.126825	0.177977	-0.712597	0.476095	0.999805	AT1G17080	""	""	Ribosomal protein L18ae family	""
AT1G17100	44.7753	47.0241	42.5264	-0.145378	0.290002	-0.5013	0.61616	0.999805	HBP1	haem-binding protein 1	""	SOUL heme-binding family protein	AtHBP1; HBP1; SOUL1
AT1G17130	152.779	149.516	156.042	0.0622565	0.159024	0.391491	0.695434	0.999805	AT1G17130	""	DUF572 domain protein involved in alternative splicing.	Family of unknown function (DUF572)	CWC16b
AT1G17145	655.636	654.568	656.704	0.00510943	0.0841867	0.0606917	0.951605	0.999805	AT1G17145	""	""	RING/U-box superfamily protein	""
AT1G17160	4.88681	7.14827	2.62535	-1.4362	0.969467	-1.48143	0.138492	0.999805	AT1G17160	""	RBSK is a plastid localized ribokinase involved in nucleoside metabolism. It is the only member of this gene family in Arabidopsis.	pfkB-like carbohydrate kinase family protein	RBSK
AT1G17210	14.848	11.6805	18.0155	0.618891	0.502984	1.23044	0.218532	0.999805	ILP1	IAP-like protein 1	""	IAP-like protein 1	ATILP1; ILP1
AT1G17260	139.943	137.788	142.098	0.0427206	0.169163	0.252542	0.800622	0.999805	AHA10	autoinhibited H( )-ATPase isoform 10	Belongs to H+-APTase gene family; involved in proanthocyanidin biosynthesis; disturbs the vacuolar biogenesis and acidification process. The acidification of the vacuole provides energy for import of proanthocyanidins into the vacuole. TT13/AHA10 energizes TT12; the MATE transporter for import of proanthocyanidins into the vacuole.	autoinhibited H(+)-ATPase isoform 10	AHA10; TT13
AT1G17280	275.808	270.675	280.941	0.0525349	0.124458	0.422109	0.672945	0.999805	UBC34	ubiquitin-conjugating enzyme 34	Group XIV ubiquitin-conjugating enzyme that functions negative regulation of drought stress.	ubiquitin-conjugating enzyme 34	UBC34
AT1G17290	787.803	820.749	754.857	-0.12069	0.0789984	-1.52775	0.126575	0.999805	AlaAT1	alanine aminotransferas	Encodes for alanine aminotransferase (ALAAT1); involved in alanine catabolism during plants recovery from hypoxia The mRNA is cell-to-cell mobile.	alanine aminotransferas	AlaAT1
AT1G17340	18.1848	15.5356	20.834	0.413534	0.478052	0.86504	0.387017	0.999805	AT1G17340	""	""	Phosphoinositide phosphatase family protein	SAC5
AT1G17370	16.5482	17.0461	16.0503	-0.0877505	0.473574	-0.185294	0.852998	0.999805	UBP1B	oligouridylate binding protein 1B	Encodes an RNA–binding protein involved in stress granule formation. Regulated by a transposable element small RNA.	oligouridylate binding protein 1B	UBP1B
AT1G17410	108.726	105.839	111.614	0.0756571	0.18828	0.401832	0.687808	0.999805	AT1G17410	""	""	Nucleoside diphosphate kinase family protein	""
AT1G17420	1.80941	1.30235	2.31648	0.829392	1.4764	0.561765	0.574276	0.999805	LOX3	lipoxygenase 3	LOX3 encode a Lipoxygenase. Lipoxygenases (LOXs) catalyze the oxygenation of fatty acids (FAs).	lipoxygenase 3	ATLOX3; LOX3
AT1G17430	18.8262	18.0377	19.6147	0.123166	0.441783	0.278793	0.780404	0.999805	AT1G17430	""	""	alpha/beta-Hydrolases superfamily protein	""
AT1G17440	30.6025	28.3193	32.8857	0.214259	0.360842	0.593773	0.552664	0.999805	EER4	ENHANCED ETHYLENE RESPONSE 4	Encodes one of two Arabidopsis proteins with similarity to the TBP-associated factor TAF12. The gene product is an EIN3-interacting TFIID transcription factor required for proper ethylene response; including ERF1 induction. Loss of function mutants show enhanced response to ethylene. Located in nucleus and expressed throughout the plant. Required for ERF1 expression. Cytokinin-hypersensitive 1 (CKH1) mutants are characterized by rapidly growing calli with a green color at low levels of cytokinins; which are insufficient to induce such cytokinin responses in wild-type explants. It is hypothesized that CKH1 acts as a negative regulator of cytokinin signaling in Arabidopsis.	Transcription initiation factor TFIID subunit A	CKH1; EER4; TAF12B
AT1G17455	318.414	323.45	313.379	-0.0453386	0.114423	-0.396235	0.691932	0.999805	ELF4-L4	ELF4-like 4	""	ELF4-like 4	EFL4; ELF4-L4
AT1G17470	513.53	508.013	519.048	0.0324141	0.0973322	0.333026	0.739115	0.999805	DRG1	developmentally regulated G-protein 1	Encodes a member of the DRG (developmentally regulated G-protein) family expressed throughout the plant; with highest expression in actively growing tissues. Has GTPase activity.	developmentally regulated G-protein 1	ATDRG; ATDRG1; DRG1; Drg1-2
AT1G17490	151.47	148.509	154.43	0.0534923	0.163488	0.327194	0.743521	0.999805	AT1G17490	""	""	""	""
AT1G17510	5.48137	4.53973	6.423	0.488269	0.846995	0.576471	0.564297	0.999805	AT1G17510	""	""	""	""
AT1G17520	52.0319	46.1353	57.9285	0.32843	0.272058	1.20721	0.227352	0.999805	AT1G17520	""	Single Myb Histone (SMH) gene family member. Contains terminal acidic SANT domain.	Homeodomain-like/winged-helix DNA-binding family protein	""
AT1G17530	378.449	388.22	368.679	-0.0736761	0.109702	-0.671603	0.501837	0.999805	TIM23-1	translocase of inner mitochondrial membrane 23	Encodes a translocase of inner mitochondrial membrane.	translocase of inner mitochondrial membrane 23	ATTIM23-1; TIM23-1
AT1G17540	25421.6	24666.5	26176.8	0.0857742	0.0494477	1.73465	0.0828036	0.999805	AT1G17540	""	""	Protein kinase protein with adenine nucleotide alpha hydrolases-like domain	""
AT1G17550	108.679	109.073	108.284	-0.011699	0.186399	-0.0627635	0.949955	0.999805	HAB2	homology to ABI2	Protein Phosphatase 2C	homology to ABI2	AtHAB2; HAB2; NHL29
AT1G17580	9.69845	12.7218	6.67513	-0.921582	0.652037	-1.41339	0.157542	0.999805	MYA1	myosin 1	Encodes a member of the type XI myosin protein family involved in organelle trafficking and overall plant development.	myosin 1	ATMYA1; MYA1; XI-1
AT1G17590	3.3127	2.59358	4.03182	0.625799	1.05601	0.592606	0.553445	0.999805	NF-YA8	nuclear factor Y; subunit A8	Binds directly to CCAAT cis-elements in the promoters of multiple MIR156 genes and inhibits the juvenile-to adult transition by activating transcription of these MIR156s.	nuclear factor Y; subunit A8	NF-YA8
AT1G17600	7.42499	5.54625	9.30373	0.745191	0.716228	1.04044	0.298137	0.999805	AT1G17600	""	SOC3 is a TIR-NB-leucine-rich repeat (TNL) protein.Mutants suppress loss of chs2 phenotype of auto-activation of immunity. When the TIR domain of SOC3 interacts with CHS2 the binding results in temperature activation of cell death; the suppressors inhibit this interaction.	Disease resistance protein (TIR-NBS-LRR class) family	SOC3
AT1G17610	2.82184	2.00555	3.63813	0.875137	1.18081	0.74113	0.458614	0.999805	AT1G17610	""	TN-type protein that controls temperature-dependent growth and defense responses .Mutant accumulates steryl-esters at low temperatures and shows temperature dependent activation of defense responses..	Disease resistance protein (TIR-NBS class)	CHS1
AT1G17650	45.9745	45.452	46.4969	0.034066	0.283462	0.120179	0.904342	0.999805	GLYR2	glyoxylate reductase 2	Glyoxylate reductase located in chloroplasts.	glyoxylate reductase 2	AtGLYR2; GLYR2; GR2
AT1G17680	69.5282	60.1274	78.9289	0.39563	0.245049	1.61449	0.106421	0.999805	AT1G17680	""	""	tetratricopeptide repeat (TPR)-containing protein	""
AT1G17690	76.0358	78.8902	73.1814	-0.111782	0.22819	-0.489864	0.62423	0.999805	NOF1	nucleolar factor 1	""	""	NOF1
AT1G17710	511.78	516.423	507.136	-0.0263139	0.0997112	-0.263901	0.791856	0.999805	PEPC1	phosphoethanolamine/phosphocholine phosphatase 1	Encodes a phosphoethanolamine/phosphocholine phosphatase. It is likely to be involved in the liberation of inorganic phosphate from intracellular sources. Expression is upregulated in the shoot of cax1/cax3 mutant.	Pyridoxal phosphate phosphatase-related protein	AtPEPC1; PEPC1
AT1G17720	920.737	935.526	905.947	-0.0470989	0.0791636	-0.594956	0.551873	0.999805	ATB BETA	""	type 2A protein serine/threonine phosphatase 55 kDa B	Protein phosphatase 2A; regulatory subunit PR55	ATB BETA
AT1G17730	141.023	145.719	136.326	-0.0949893	0.170376	-0.557528	0.577167	0.999805	VPS46.1	vacuolar protein sorting 46.1	Encodes an ESCRT-related protein: CHMP1A/AT1G73030; CHMP1B/AT1G17730. CHMP1A and B mediate multivesicular body sorting of auxin carriers and are required for plant development. ESCRT: Endosomal Sorting Complexes Required For Transport machinery; CHMP: Charged Multivesicular Body Protein/Chromatin Modifying Protein.	vacuolar protein sorting 46.1	CHMP1B; VPS46.1
AT1G17760	17.1396	18.8857	15.3934	-0.291138	0.463761	-0.627776	0.530151	0.999805	CSTF77	""	Encodes a homolog of the mammalian protein CstF77; a polyadenylation factor subunit. RNA 3&
AT1G17770	3.96058	4.92104	3.00013	-0.712835	0.957996	-0.74409	0.456822	0.999805	SUVH7	SU(VAR)3-9 homolog 7	Encodes a SU(VAR)3-9 homolog; a SET domain protein. Known SET domain proteins are involved in epigenetic control of gene expression and act as histone methyltransferases. There are 10 SUVH genes in Arabidopsis and members of this subfamily of the SET proteins have an additional conserved SRA domain. A paternally expressed imprinted gene.	SU(VAR)3-9 homolog 7	SDG17; SUVH7
AT1G17780	38.7733	33.6907	43.8559	0.373038	0.337298	1.10596	0.268745	0.999805	AT1G17780	""	ATG8A/F interacting protein containing a WxxL LIR motif at the C terminus which is essential for interaction with ATG8. Stress (abiotic or biotic) results in the formation of ATG8- and ATI3-labeled punctate structures; likely reflecting increased formation of ATG8-labeled phagophores or autophagosomes. ATI3 proteins probably act as selective autophagy receptors that target specific cellular components during the plant stress response. ATI3 proteins are delivered to the vacuole under ER stress in an autophagy-dependent manner.	""	ATI3A
AT1G17790	28.5192	34.5204	22.518	-0.623225	0.375825	-1.65829	0.0972599	0.999805	AT1G17790	""	""	DNA-binding bromodomain-containing protein	""
AT1G17820	2782.87	2810.21	2755.52	-0.0283574	0.0544244	-0.521041	0.602338	0.999805	AT1G17820	""	""	Putative integral membrane protein conserved region (DUF2404)	""
AT1G17830	294.698	302.286	287.11	-0.0768625	0.133462	-0.575914	0.564673	0.999805	AT1G17830	""	""	Protein of unknown function (DUF789)	""
AT1G17850	1.93462	2.23087	1.63836	-0.447765	1.41305	-0.31688	0.751335	0.999805	AT1G17850	""	""	Rhodanese/Cell cycle control phosphatase superfamily protein	""
AT1G17860	1.47441	1.64284	1.30599	-0.317	1.59535	-0.198702	0.842496	0.999805	AT1G17860	""	Member of Kunitz trypsin inhibitor (KTI) family involved in plant defense response against spider mites.	Kunitz family trypsin and protease inhibitor protein	AtKTI5
AT1G17870	73.4372	71.3038	75.5706	0.0860646	0.23897	0.360149	0.718736	0.999805	EGY3	ETHYLENE-DEPENDENT GRAVITROPISM-DEFICIENT AND YELLOW-GREEN-LIKE 3	S2P-like putative metalloprotease; also contain transmembrane helices near their C-termini and many of them; five of seven; contain a conserved zinc-binding motif HEXXH. Homolog of EGY1. Each of the EGY1 and EGY-like proteins share two additional highly conserved motifs; the previously reported NPDG motif (aa 442–454 in EGY1; Rudner et al.; 1999) and a newly defined GNLR motif (aa 171–179 in EGY1). The GNLR motif is a novel signature motif unique to EGY1 and EGY-like proteins as well as other EGY1 orthologs found in cyanobacteria.	ethylene-dependent gravitropism-deficient and yellow-green-like 3	ATEGY3; EGY3
AT1G17880	426.867	409.669	444.066	0.117417	0.104292	1.12584	0.260231	0.999805	BTF3	basic transcription factor 3	""	basic transcription factor 3	ATBTF3; BTF3
AT1G17890	219.719	224.259	215.178	-0.0589191	0.141369	-0.416776	0.676842	0.999805	GER2	""	""	NAD(P)-binding Rossmann-fold superfamily protein	GER2
AT1G17910	4.79151	4.60661	4.97641	0.116644	0.872813	0.133642	0.893686	0.999805	AT1G17910	""	""	Wall-associated kinase family protein	""
AT1G17920	10.5482	10.346	10.7503	0.0609474	0.615119	0.0990823	0.921073	0.999805	HDG12	homeodomain GLABROUS 12	Encodes a homeobox-leucine zipper family protein belonging to the HD-ZIP IV family. Together with HDG11; it is involved in trichome branching.	homeodomain GLABROUS 12	HDG12
AT1G17930	42.3173	42.466	42.1686	-0.00940969	0.308716	-0.03048	0.975684	0.999805	AT1G17930	""	Mobile domain protein involved in silencing of transposable elements. Loss of function affects shoot and root meristem maintenance. Interacts and functions with MAIL1 and PP7L in gene silencing.	Aminotransferase-like; plant mobile domain family protein	MAIN
AT1G17980	15.096	15.1555	15.0366	-0.00967093	0.507894	-0.0190412	0.984808	0.999805	PAPS1	poly(A) polymerase 1	Encodes a poly(A) polymerase. Located in the nucleus. It limits founder-cell recruitment to organ primordia and suppresses the salicylic acid-independent immune response downstream of EDS1/PAD4.	poly(A) polymerase 1	PAPS1
AT1G18040	118.378	117.859	118.898	0.0155743	0.189743	0.0820811	0.934582	0.999805	CDKD1;3	cyclin-dependent kinase D1;3	""	cyclin-dependent kinase D1;3	AT;CDCKD;3; CAK2AT; CDKD1;3
AT1G18060	6.82282	8.2253	5.42034	-0.608686	0.772417	-0.788028	0.43068	0.999805	AT1G18060	""	localized to chloroplasts	""	FBN-like
AT1G18070	476.137	464.58	487.694	0.070259	0.0989253	0.710223	0.477566	0.999805	AT1G18070	""	""	Translation elongation factor EF1A/initiation factor IF2gamma family protein	EF-1&
AT1G18080	18.8318	16.6102	21.0535	0.348467	0.45208	0.770809	0.44082	0.999805	ATARCA	""	Encodes the Arabidopsis thaliana homolog of the tobacco WD-40 repeat ArcA gene. It is a scaffold protein that acts downstream of and is phosphorylated by WNK8 in the glucose responsiveness and flowering pathways . Knockout mutants show insensitivity to gibberellin in GA-induced seed germination.	Transducin/WD40 repeat-like superfamily protein	ATARCA; AtRACK1; RACK1A; RACK1A_AT; SAC53
AT1G18090	66.4202	62.2577	70.5828	0.182233	0.24625	0.740034	0.459279	0.999805	AT1G18090	""	""	5'-3' exonuclease family protein	""
AT1G18100	5.78612	6.89689	4.67536	-0.560343	0.789763	-0.709509	0.478009	0.999805	E12A11	""	Encodes a member of the FT and TFL1 family of phosphatidylethanolamine-binding proteins. It is expressed in seeds and up-regulated in response to ABA. Loss of function mutants show decreased rate of germination in the presence of ABA. ABA dependent regulation is mediated by both ABI3 and ABI5. ABI5 promotes MFT expression; primarily in the radicle-hypocotyl transition zone and ABI3 suppresses it in the seed.	PEBP (phosphatidylethanolamine-binding protein) family protein	E12A11; MFT
AT1G18140	1.34495	0.987925	1.70197	0.77836	1.68903	0.460832	0.644919	0.999805	LAC1	laccase 1	putative laccase; a member of laccase family of genes (with 17 members in Arabidopsis).	laccase 1	ATLAC1; LAC1
AT1G18150	2980.83	2995.88	2965.78	-0.0145563	0.0542881	-0.26813	0.788599	0.999805	ATMPK8	""	Encodes mitogen-activated protein kinase 8 (MPK8). MPK8 connects protein phosphorylation; Ca2+; and ROS in the wound-signaling pathway.	Protein kinase superfamily protein	ATMPK8; MPK8
AT1G18170	2.68941	2.40544	2.97339	0.334436	1.23872	0.269985	0.787172	0.999805	AT1G18170	""	""	FKBP-like peptidyl-prolyl cis-trans isomerase family protein	""
AT1G18180	624.913	634.121	615.706	-0.0407796	0.0933289	-0.436944	0.662152	0.999805	AT1G18180	""	""	Protein of unknown function (DUF1295)	""
AT1G18191	1.51506	0.684614	2.34551	1.80948	1.69003	1.07068	0.284314	0.999805	AT1G18191	""	Pseudogene of AT1G18200; AtRABA6b (Arabidopsis Rab GTPase homolog A6b); GTP binding	""	""
AT1G18210	12.2104	8.68075	15.7401	0.865847	0.643997	1.34449	0.17879	0.999805	AT1G18210	""	""	Calcium-binding EF-hand family protein	""
AT1G18230	1.79713	2.94519	0.649079	-2.15788	1.63302	-1.32141	0.186366	0.999805	AT1G18230	""	""	""	""
AT1G18260	344.116	322.317	365.915	0.183285	0.113399	1.61628	0.106033	0.999805	EBS5	EMS-mutagenized bri1 suppressor 5	Encodes an Arabidopsis homolog of the yeast Hrd3/mammlian Sel1L protein. Involved in ERAD (Endoplasmic reticulum-associated degradation).	HCP-like superfamily protein	EBS5; HRD3A
AT1G18270	163.791	169.2	158.383	-0.0948931	0.153914	-0.616535	0.537542	0.999805	AT1G18270	""	""	ketose-bisphosphate aldolase class-II family protein	""
AT1G18280	24.0953	29.1166	19.0739	-0.607474	0.39812	-1.52586	0.127046	0.999805	AT1G18280	""	""	Bifunctional inhibitor/lipid-transfer protein/seed storage 2S albumin superfamily protein	LTPG3
AT1G18300	4065.94	3936.21	4195.68	0.0920567	0.0575911	1.59845	0.109942	0.999805	NUDT4	nudix hydrolase homolog 4	""	nudix hydrolase homolog 4	atnudt4; NUDT4
AT1G18335	133.879	128.397	139.361	0.119723	0.170219	0.703349	0.481838	0.999805	AT1G18335	""	""	Acyl-CoA N-acyltransferases (NAT) superfamily protein	""
AT1G18370	1.63196	1.24294	2.02097	0.667764	1.62039	0.412101	0.680266	0.999805	HIK	HINKEL	Encodes a kinesin HINKEL. Required for cytokinesis in pollen. Mutant has cytokinesis defects; seedling lethal.	ATP binding microtubule motor family protein	ATNACK1; HIK; NACK1
AT1G18410	2024.32	1957.87	2090.76	0.0939553	0.0654346	1.43587	0.15104	0.999805	AT1G18410	""	""	P-loop containing nucleoside triphosphate hydrolases superfamily protein	""
AT1G18420	351.791	360.692	342.89	-0.0747162	0.113981	-0.655515	0.512136	0.999805	AT1G18420	""	Involved in malate efflux response to P-deficiency in root hairs.	Aluminium activated malate transporter family protein	ALMT3
AT1G18460	7.61332	7.21879	8.00786	0.150311	0.680857	0.220767	0.825274	0.999805	AT1G18460	""	Alpha/beta hydrolase	alpha/beta-Hydrolases superfamily protein	alpha/beta-hydrolase
AT1G18470	9.38173	10.0563	8.70718	-0.215166	0.622669	-0.345554	0.729678	0.999805	AT1G18470	""	Putative C3HC4 zinc-finger ubiquitin E3 ligase that is induced by ABA and plays a positive role in ABA signaling.	Transmembrane Fragile-X-F-associated protein	AtPPRT3; PPRT3
AT1G18480	47.6997	46.9239	48.4755	0.0464864	0.276306	0.168242	0.866393	0.999805	SLP2	Shewenella-like protein phosphatase 2	""	Calcineurin-like metallo-phosphoesterase superfamily protein	AtSLP2; SLP2
AT1G18485	1.51882	0.333012	2.70463	2.93232	1.81168	1.61856	0.105542	0.999805	AT1G18485	""	""	Pentatricopeptide repeat (PPR) superfamily protein	""
AT1G18510	5.18336	7.69667	2.67005	-1.51886	0.896979	-1.69331	0.0903971	0.999805	TET16	tetraspanin 16	Member of TETRASPANIN family	tetraspanin 16	TET16
AT1G18520	129.935	144.775	115.095	-0.334603	0.178983	-1.86947	0.0615574	0.999805	TET11	tetraspanin11	Member of TETRASPANIN family	tetraspanin11	TET11
AT1G18530	97.928	109.932	85.924	-0.355916	0.198924	-1.78921	0.073581	0.999805	AT1G18530	""	Calmodulin like protein. Paralog of CML16. Expression in flowers is restricted to anthers and mature pollen.	EF hand calcium-binding protein family	CML15
AT1G18540	51.9058	52.3539	51.4576	-0.01792	0.295388	-0.0606661	0.951625	0.999805	AT1G18540	""	""	Ribosomal protein L6 family protein	""
AT1G18560	11.3842	9.66141	13.1069	0.445367	0.608465	0.731951	0.464198	0.999805	AT1G18560	""	""	BED zinc finger ;hAT family dimerisation domain	""
AT1G18580	1.49904	2.31997	0.678115	-1.78327	1.72409	-1.03433	0.300984	0.999805	GAUT11	galacturonosyltransferase 11	Encodes a protein with putative galacturonosyltransferase activity.GAUT11 is required for pectin synthesis in seed coat epidermal cells and normal mucilage release.	galacturonosyltransferase 11	GAUT11
AT1G18600	2.95569	3.2782	2.63318	-0.308381	1.12694	-0.273645	0.784358	0.999805	RBL12	RHOMBOID-like protein 12	Mitochondrion-located rhomboid-like protein	RHOMBOID-like protein 12	AtPARL; ATRBL12; PARL; RBL12
AT1G18610	84.5232	79.403	89.6433	0.174336	0.212313	0.821127	0.411574	0.999805	AT1G18610	""	Galactose oxidase/kelch repeat superfamily protein; induced by calcium.	Galactose oxidase/kelch repeat superfamily protein	""
AT1G18620	2.33257	2.32745	2.33768	0.0140632	1.22084	0.0115193	0.990809	0.999805	TRM3	TON1 Recruiting Motif 3	Member of a small gene family in Arabidopsis. Quadruple mutants in this family display defects in cell elongation.	""	LNG4; TRM3
AT1G18630	1.49025	1.32094	1.65956	0.336371	1.52345	0.220796	0.825251	0.999805	GR-RBP6	glycine-rich RNA-binding protein 6	encodes a glycine-rich RNA binding protein.	glycine-rich RNA-binding protein 6	GR-RBP6; RBGA1
AT1G18640	4.80894	5.26152	4.35636	-0.273018	0.859305	-0.317719	0.750698	0.999805	PSP	3-phosphoserine phosphatase	""	""	PSP; PSP1
AT1G18660	4.09264	5.89785	2.28744	-1.35144	1.02546	-1.31789	0.187542	0.999805	AT1G18660	""	Membrane localized protein of unknown function. Involved in negative regulation of immune response. Mutants have increased resistance to pathogens.	zinc finger (C3HC4-type RING finger) family protein	IAP1
AT1G18670	49.4354	50.092	48.7788	-0.036175	0.273056	-0.132482	0.894603	0.999805	IBS1	IMPAIRED IN BABA-INDUCED STERILITY 1	Encodes a cyclin-dependent kinase-like protein with a ser/thr protein kinase domain and an N-terminal myristoylation sequence. Mutants in this gene are unable to express female sterility in response to beta-aminobutyric acid; as wild type plants do.	Protein kinase superfamily protein	IBS1
AT1G18680	64.2389	66.5364	61.9415	-0.107391	0.246948	-0.434871	0.663656	0.999805	AT1G18680	""	""	HNH endonuclease domain-containing protein	M20
AT1G18690	12.5333	13.4496	11.617	-0.20782	0.544144	-0.381921	0.70252	0.999805	XXT4	xyloglucan xylosyltransferase 4	""	Galactosyl transferase GMA12/MNN10 family protein	XXT4
AT1G18700	30.1543	27.6272	32.6815	0.238006	0.355474	0.669546	0.503147	0.999805	AT1G18700	""	""	DNAJ heat shock N-terminal domain-containing protein	""
AT1G18720	86.8488	91.2357	82.462	-0.145487	0.206921	-0.703102	0.481992	0.999805	AT1G18720	""	""	Protein of unknown function (DUF962)	""
AT1G18740	45.1412	41.1061	49.1762	0.257484	1.04413	0.246601	0.805217	0.999805	AT1G18740	""	DUF793 domain containing protein. Expression is induced by cold. Loss of function mutations are more sensitive to freezing and have reduced levels of CBFs. May act by preventing degradation of CBFs.	Protein of unknown function (DUF793)	B1L
AT1G18760	3.7895	4.52862	3.05037	-0.585341	1.00696	-0.581295	0.561042	0.999805	AT1G18760	""	""	Zinc finger; C3HC4 type (RING finger) family protein	""
AT1G18770	1.4754	1.29124	1.65956	0.355543	1.52707	0.232827	0.815896	0.999805	AT1G18770	""	""	RING/U-box superfamily protein	""
AT1G18800	58.544	66.2739	50.8141	-0.386122	0.254417	-1.51767	0.129097	0.999805	NRP2	NAP1-related protein 2	Double nrp1-1 nrp2-1 mutants show arrest of cell cycle progression at G2/M and disordered cellular organization occurred in root tips. Localize in the nucleus and can form homomeric and heteromeric protein complexes with NRP1. Bind histones Histone2A and Histone2B and associate with chromatin in vivo. Plant mutated in both NRP1 and NRP2 genes show hypersensitivity to genotoxic stresses including UV and DSB-inducing agent Bleomycin. NRP genes act synergistically with NAP1 genes in promoting somatic homologous recombination.	NAP1-related protein 2	NRP2
AT1G18830	19.6761	18.8363	20.5159	0.115419	0.465832	0.247769	0.804313	0.999805	AT1G18830	""	Together with SEC31B a component of the coat protein complex II (COPII) which promotes the formation of transport vesicles from the endoplasmic reticulum (ER).	Transducin/WD40 repeat-like superfamily protein	SEC31A
AT1G18840	2.32033	2.26057	2.38009	0.0573312	1.30815	0.0438263	0.965043	0.999805	IQD30	IQ-domain 30	Member of IQ67 (CaM binding) domain containing family.	IQ-domain 30	IQD30
AT1G18870	18.3642	20.3402	16.3882	-0.305754	0.484621	-0.630913	0.528097	0.999805	ICS2	isochorismate synthase 2	Encodes a protein with isochorismate synthase activity involved in phylloquinone biosynthesis. Mutant studies of this gene's function suggest that its function is redundant with that of ICS1 (AT1G7410).	isochorismate synthase 2	ATICS2; ICS2
AT1G18900	6.14101	7.62231	4.6597	-0.703581	0.792086	-0.888263	0.374399	0.999805	AT1G18900	""	""	Pentatricopeptide repeat (PPR) superfamily protein	""
AT1G18940	103.251	99.8756	106.627	0.0931585	0.202918	0.459095	0.646166	0.999805	AT1G18940	""	""	Nodulin-like / Major Facilitator Superfamily protein	""
AT1G18950	216.15	219.02	213.28	-0.036222	0.141137	-0.256645	0.797453	0.999805	AT1G18950	""	""	DDT domain superfamily	DDR4
AT1G18980	9.91797	10.4004	9.43554	-0.149623	0.635264	-0.23553	0.813798	0.999805	AT1G18980	""	""	RmlC-like cupins superfamily protein	""
AT1G18990	16707.5	16563.9	16851	0.0247905	0.0537205	0.461471	0.644461	0.999805	AT1G18990	""	""	Protein of unknown function; DUF593	""
AT1G19000	6.93585	7.57039	6.30131	-0.259832	0.785776	-0.330669	0.740895	0.999805	AT1G19000	""	""	Homeodomain-like superfamily protein	""
AT1G19010	104.19	102.327	106.053	0.0489532	0.193095	0.253519	0.799867	0.999805	AT1G19010	""	""	""	""
AT1G19025	6.44797	4.82445	8.07148	0.72702	0.778773	0.933545	0.350539	0.999805	AT1G19025	""	""	DNA repair metallo-beta-lactamase family protein	""
AT1G19080	25.456	22.3002	28.6118	0.36134	0.384146	0.940631	0.346894	0.999805	TTN10	TITAN 10	This gene is predicted to encode a PSF3 component of the GINS complex. This complex has been implicated in the initiation of DNA replication in Xenopus. Mutations in this gene cause defects in embryo development.	GINS complex protein	PSF3; TTN10
AT1G19100	164.106	165.516	162.697	-0.0293016	0.17192	-0.170437	0.864667	0.999805	DMS11	DEFECTIVE IN MERISTEM SILENCING 11	Encodes a member of the conserved Microrchidia (MORC) adenosine triphosphatase (ATPase) family; predicted to catalyze alterations in chromosome superstructure. Required for heterochromatin condensation and gene silencing.	Histidine kinase-; DNA gyrase B-; and HSP90-like ATPase family protein	AtMORC6; DMS11; MORC6
AT1G19110	7591.67	7520.56	7662.78	0.0272024	0.0550155	0.49445	0.620988	0.999805	AT1G19110	""	""	inter-alpha-trypsin inhibitor heavy chain-related	""
AT1G19130	3.33276	2.64935	4.01616	0.605179	1.06683	0.56727	0.570531	0.999805	AT1G19130	""	""	""	""
AT1G19140	81.307	84.8117	77.8023	-0.125311	0.214393	-0.584493	0.558889	0.999805	AT1G19140	""	""	""	COQ9
AT1G19270	144.084	143.687	144.48	0.00838096	0.163434	0.0512804	0.959102	0.999805	DA1	DA1	Encodes a ubiquitin-activated peptidase that is a member of a small (7 member) ubiquitin binding protein family. It appears to play a role in regulation of endoreduplication in leaf epidermal tissue. Together with CUC2/CUC3-UBP15 part of a regulatory module which controls the initiation of axillary meristems; thereby determining plant architecture.	DA1	DA1
AT1G19290	2.11908	1.87927	2.35888	0.298367	1.35845	0.219639	0.826153	0.999805	AT1G19290	""	""	Pentatricopeptide repeat (PPR) superfamily protein	TANG2
AT1G19370	391.584	404.685	378.484	-0.0993415	0.118431	-0.838815	0.401573	0.999805	AT1G19370	""	""	""	""
AT1G19380	9.90137	8.79474	11.008	0.320207	0.60064	0.533111	0.593957	0.999805	AT1G19380	""	""	Protein of unknown function (DUF1195)	""
AT1G19397	283.444	294.656	272.232	-0.112166	0.146053	-0.767982	0.442498	0.999805	AT1G19397	""	""	""	""
AT1G19400	28.5145	31.6247	25.4043	-0.314452	0.357506	-0.87957	0.379092	0.999805	AT1G19400	""	Tail-anchored (TA) OEP membrane protein which possesses a single C-terminal transmembrane domain targeting post-translationally to plastids.	Erythronate-4-phosphate dehydrogenase family protein	E-4PDHase
AT1G19410	1.69475	2.38685	1.00265	-1.23684	1.57147	-0.787058	0.431248	0.999805	AT1G19410	""	""	FBD / Leucine Rich Repeat domains containing protein	""
AT1G19420	1.35051	0.999037	1.70197	0.768244	1.85256	0.414694	0.678366	0.999805	AT1G19420	""	""	""	""
AT1G19450	912.588	939.693	885.484	-0.0857667	0.0753834	-1.13774	0.255229	0.999805	AT1G19450	""	""	Major facilitator superfamily protein	""
AT1G19460	3.70443	3.36367	4.0452	0.275514	1.00127	0.275165	0.783189	0.999805	AT1G19460	""	""	Galactose oxidase/kelch repeat superfamily protein	""
AT1G19485	127.268	126.252	128.284	0.0238965	0.192108	0.124391	0.901006	0.999805	AT1G19485	""	""	Transducin/WD40 repeat-like superfamily protein	""
AT1G19490	33.003	31.2645	34.7416	0.147994	0.334124	0.442931	0.657816	0.999805	AT1G19490	""	Putative bZIP transcription factor. Expression is induced by drought and mutants are sensitive to drought.	Basic-leucine zipper (bZIP) transcription factor family protein	bZIP62
AT1G19500	4967.48	4947.75	4987.21	0.0117672	0.0585325	0.201037	0.84067	0.999805	AT1G19500	""	""	""	""
AT1G19510	1.96283	2.56388	1.36177	-0.935218	1.43548	-0.6515	0.514724	0.999805	RL5	RAD-like 5	""	RAD-like 5	ATRL5; RL5; RSM4
AT1G19520	5.78644	7.2299	4.34299	-0.734773	0.794022	-0.925381	0.354768	0.999805	NFD5	NUCLEAR FUSION DEFECTIVE 5	Ribosomal pentatricopeptide repeat protein	pentatricopeptide (PPR) repeat-containing protein	NFD5; RPPR2
AT1G19640	989.47	964.823	1014.12	0.0728232	0.0785296	0.927334	0.353753	0.999805	JMT	jasmonic acid carboxyl methyltransferase	Encodes a S-adenosyl-L-methionine:jasmonic acid carboxyl methyltransferase that catalyzes the formation of methyljasmonate from jasmonic acid. Its expression is induced in response to wounding or methyljasmonate treatment.	jasmonic acid carboxyl methyltransferase	JMT
AT1G19650	792.898	783.651	802.145	0.0337955	0.078082	0.432821	0.665145	0.999805	AT1G19650	""	""	Sec14p-like phosphatidylinositol transfer family protein	""
AT1G19660	12.4837	11.2782	13.6891	0.285804	0.544025	0.52535	0.59934	0.999805	AT1G19660	""	""	Wound-responsive family protein	AtBBD2; BBD2
AT1G19680	1230.19	1220.89	1239.48	0.021805	0.0678474	0.321382	0.747921	0.999805	AT1G19680	""	""	RING/U-box superfamily protein	""
AT1G19700	8.61933	10.1454	7.09328	-0.523945	0.685137	-0.76473	0.444432	0.999805	BEL10	BEL1-like homeodomain 10	Encodes a member of the BEL family of homeodomain proteins. Its interaction with PLP (PAS/LOV PROTEIN) is diminished by blue light.	BEL1-like homeodomain 10	BEL10; BLH10
AT1G19730	8.27608	9.21686	7.33529	-0.327018	0.668865	-0.488915	0.624902	0.999805	ATTRX4	""	encodes a cytosolic thioredoxin that reduces disulfide bridges of target proteins by the reversible formation of a disulfide bridge between two neighboring Cys residues present in the active site. Thioredoxins have been found to regulate a variety of biological reactions in prokaryotic and eukaryotic cells.	Thioredoxin superfamily protein	ATH4; ATTRX4
AT1G19750	11.1963	11.0232	11.3694	0.0533299	0.581112	0.0917722	0.926879	0.999805	AT1G19750	""	""	Transducin/WD40 repeat-like superfamily protein	CSA-2
AT1G19770	22.4846	21.8556	23.1136	0.0760948	0.409296	0.185916	0.852511	0.999805	PUP14	purine permease 14	Member of a family of proteins related to PUP1; a purine transporter. May be involved in the transport of purine and purine derivatives such as cytokinins; across the plasma membrane. The mRNA is cell-to-cell mobile.	purine permease 14	ATPUP14; PUP14
AT1G19780	1427.84	1448.5	1407.17	-0.0425835	0.0697042	-0.610917	0.541254	0.999805	CNGC8	cyclic nucleotide gated channel 8	Encodes a member of the cyclic nucleotide gated channel (CNGC) family that is essential for male reproductive fertility.	cyclic nucleotide gated channel 8	ATCNGC8; CNGC8
AT1G19810	12.3658	12.7131	12.0185	-0.0838331	0.555865	-0.150815	0.880121	0.999805	AT1G19810	""	""	""	""
AT1G19860	170.313	161.186	179.439	0.152757	0.153993	0.991973	0.321211	0.999805	AT1G19860	""	""	Zinc finger C-x8-C-x5-C-x3-H type family protein	""
AT1G19870	4.82856	3.9814	5.67573	0.518418	0.867788	0.597401	0.550239	0.999805	iqd32	IQ-domain 32	Encodes a microtubule-associated protein.Member of IQ67 (CaM binding) domain containing family.	IQ-domain 32	IQD32
AT1G19880	143.914	158.594	129.233	-0.295813	0.168417	-1.75644	0.0790138	0.999805	AT1G19880	""	""	Regulator of chromosome condensation (RCC1) family protein	""
AT1G19910	2245.39	2250.94	2239.84	-0.0067558	0.0611892	-0.110408	0.912085	0.999805	AVA-P2	""	vacuolar H+-pumping ATPase 16 kDa proteolipid (ava-p2)	ATPase; F0/V0 complex; subunit C protein	ATVHA-C2; AVA-2PE; AVA-P2
AT1G19920	26.7938	23.5504	30.0372	0.349486	0.375998	0.929489	0.352636	0.999805	APS2	""	encodes a chloroplast form of ATP sulfurylase.	Pseudouridine synthase/archaeosine transglycosylase-like family protein	APS2; ASA1; ATPS2
AT1G19940	597.698	619.132	576.263	-0.10486	0.100625	-1.04209	0.297372	0.999805	GH9B5	glycosyl hydrolase 9B5	""	glycosyl hydrolase 9B5	AtGH9B5; GH9B5
AT1G19950	3.32393	3.61869	3.02917	-0.259653	1.03241	-0.251502	0.801426	0.999805	HVA22H	HVA22-like protein H (ATHVA22H)	""	HVA22-like protein H (ATHVA22H)	HVA22H
AT1G19970	90.8511	97.6088	84.0934	-0.214814	0.221199	-0.971135	0.331481	0.999805	AT1G19970	""	""	ER lumen protein retaining receptor family protein	""
AT1G19980	58.651	68.106	49.196	-0.471415	0.254742	-1.85056	0.0642333	0.999805	AT1G19980	""	""	cytomatrix protein-related	""
AT1G19990	324.675	308.495	340.855	0.146093	0.118065	1.2374	0.21594	0.999805	AT1G19990	""	""	""	""
AT1G20050	2.17407	1.67254	2.67559	0.689682	1.28206	0.537949	0.590612	0.999805	HYD1	HYDRA1	C-8 sterol isomerase that also plays a role in miRNA function.	C-8;7 sterol isomerase	HYD1; MAD4
AT1G20060	55.463	58.1055	52.8204	-0.137841	0.267263	-0.515751	0.606028	0.999805	AT1G20060	""	""	ATP binding microtubule motor family protein	""
AT1G20065	2.17143	2.31634	2.02651	-0.194172	1.35251	-0.143564	0.885845	0.999805	AT1G20065	""	""	""	""
AT1G20080	369.996	358.432	381.561	0.090181	0.110273	0.817801	0.413471	0.999805	SYTB	""	Encodes a synaptotagmin localized on the Golgi apparatus and that regulates protein secretion via the unconventional protein transport from the cytosol to the extracellular matrix in plant cells.	Calcium-dependent lipid-binding (CaLB domain) family protein	ATSYTB; NTMC2T1.2; NTMC2TYPE1.2; SYT2; SYTB
AT1G20100	789.637	778.148	801.127	0.0415318	0.097004	0.428145	0.668545	0.999805	AT1G20100	""	""	""	""
AT1G20110	425.968	434.379	417.558	-0.0571051	0.101923	-0.560276	0.575291	0.999805	AT1G20110	""	Encodes a protein that is localized to the peripheral membrane of late endosomal compartments. Involved in the regulation of mulitivesicular/prevacuolar compartment protein sorting. Loss of function mutations are embryo lethal. Regulates IRT1-dependent metal transport and metal homeostasis. The mRNA is cell-to-cell mobile.	RING/FYVE/PHD zinc finger superfamily protein	FREE1; FYVE1; PDE330
AT1G20120	3.79494	2.60106	4.98881	0.93623	1.0496	0.891987	0.3724	0.999805	AT1G20120	""	GDSL-motif esterase/acyltransferase/lipase. Enzyme group with broad substrate specificity that may catalyze acyltransfer or hydrolase reactions with lipid and non-lipid substrates.	GDSL-like Lipase/Acylhydrolase superfamily protein	""
AT1G20135	4.08323	3.87371	4.29275	0.145392	0.952761	0.152601	0.878713	0.999805	AT1G20135	""	GDSL-motif esterase/acyltransferase/lipase. Enzyme group with broad substrate specificity that may catalyze acyltransfer or hydrolase reactions with lipid and non-lipid substrates.	GDSL-like Lipase/Acylhydrolase family protein	""
AT1G20140	105.806	100.888	110.723	0.135432	0.205317	0.659623	0.509496	0.999805	SK4	SKP1-like 4	""	SKP1-like 4	ASK4; SK4
AT1G20200	4.47575	5.90896	3.04254	-0.965789	0.924594	-1.04455	0.296229	0.999805	EMB2719	EMBRYO DEFECTIVE 2719	""	PAM domain (PCI/PINT associated module) protein	EMB2719; HAP15
AT1G20220	3305.67	3220.3	3391.04	0.0750337	0.059464	1.26183	0.207009	0.999805	AT1G20220	""	""	Alba DNA/RNA-binding protein	ALBA2; Atalba2
AT1G20225	47.2535	53.4484	41.0586	-0.37742	0.285208	-1.32332	0.185731	0.999805	AT1G20225	""	""	Thioredoxin superfamily protein	""
AT1G20260	168.898	185.819	151.977	-0.290614	0.153205	-1.89689	0.0578421	0.999805	VAB3	V-ATPase B subunit 3	One of three genes encoding the vacuolar ATP synthase subunit B1. The protein binds to and co-localizes with F-actin; bundles F-actin to form higher-order structure; and stabilizes actin filaments in vitro. The mRNA is cell-to-cell mobile.	ATPase; V1 complex; subunit B protein	AtVAB3; VAB3
AT1G20320	82.4316	87.3509	77.5123	-0.172116	0.212443	-0.810173	0.417841	0.999805	AT1G20320	""	""	Haloacid dehalogenase-like hydrolase (HAD) superfamily protein	""
AT1G20350	1.64091	2.27916	1.00265	-1.18868	1.49547	-0.794859	0.426695	0.999805	TIM17-1	translocase inner membrane subunit 17-1	mitochondrial inner membrane translocase	translocase inner membrane subunit 17-1	ATTIM17-1; TIM17-1
AT1G20360	2.64842	3.63728	1.65956	-1.12378	1.19889	-0.937344	0.348582	0.999805	AT1G20360	""	""	F-box family protein	""
AT1G20370	4.43446	6.20116	2.66776	-1.21798	0.941961	-1.29303	0.196001	0.999805	AT1G20370	""	""	Pseudouridine synthase family protein	""
AT1G20380	15.5778	13.8607	17.295	0.315884	0.548438	0.575971	0.564635	0.999805	AT1G20380	""	Putative prolyl oligopeptidase; associated with quantitive disease resistance to S. sclerotiorum.	Prolyl oligopeptidase family protein	POQR
AT1G20410	3.86013	5.42499	2.29527	-1.21716	1.08831	-1.1184	0.263397	0.999805	AT1G20410	""	""	Pseudouridine synthase family protein	""
AT1G20430	2.46186	3.2485	1.67523	-0.961478	1.29194	-0.74421	0.456749	0.999805	AT1G20430	""	""	""	""
AT1G20460	247.244	247.003	247.484	0.000930881	0.133362	0.00698009	0.994431	0.999805	AT1G20460	""	""	""	""
AT1G20480	632.813	621.767	643.86	0.0504563	0.0857521	0.588397	0.556266	0.999805	AT1G20480	""	""	AMP-dependent synthetase and ligase family protein	""
AT1G20490	4.9394	5.87926	3.99953	-0.556486	0.891423	-0.624267	0.532452	0.999805	AT1G20490	""	""	AMP-dependent synthetase and ligase family protein	""
AT1G20540	138.13	137.941	138.318	0.00663099	0.170854	0.0388108	0.969041	0.999805	AT1G20540	""	""	Transducin/WD40 repeat-like superfamily protein	""
AT1G20550	54.5183	48.7846	60.2519	0.302279	0.262075	1.15341	0.248744	0.999805	AT1G20550	""	""	O-fucosyltransferase family protein	""
AT1G20560	4.83457	5.28375	4.3854	-0.271539	0.886549	-0.306288	0.759385	0.999805	AAE1	acyl activating enzyme 1	""	acyl activating enzyme 1	AAE1
AT1G20570	1.61889	1.56484	1.67294	0.0712148	1.53911	0.04627	0.963095	0.999805	AT1G20570	""	""	Spc97 / Spc98 family of spindle pole body (SBP) component	""
AT1G20575	44.633	40.6425	48.6235	0.263607	0.307238	0.857991	0.390898	0.999805	DPMS1	dolichol phosphate mannose synthase 1	Encodes the catalytic core of the dolichol phosphate mannase synthase (DPMS) complex. It is not active on its own but requires the presence of DPMS2 and DPMS3 for full activity. It is localized in the ER and mediates isoprenyl-linked glycan biogenesis; in&
AT1G20620	331.234	345.438	317.031	-0.125575	0.115376	-1.0884	0.276419	0.999805	CAT3	catalase 3	Catalase; catalyzes the breakdown of hydrogen peroxide (H2O2) into water and oxygen. The mRNA is cell-to-cell mobile.	catalase 3	ATCAT3; CAT3; ROG1; SEN2
AT1G20630	10949.1	10770.7	11127.5	0.0470886	0.0446297	1.0551	0.291382	0.999805	CAT1	catalase 1	Catalyzes the reduction of hydrogen peroxide using heme group as cofactor. Protects cells from toxicity by H2O2.	catalase 1	CAT1
AT1G20640	296.208	293.927	298.49	0.0196552	0.129952	0.15125	0.879779	0.999805	AT1G20640	""	""	Plant regulator RWP-RK family protein	NLP4
AT1G20657	3.0472	3.03066	3.06375	0.0191606	1.13832	0.0168323	0.98657	0.999805	AT1G20657	""	Pseudogene of AT3G61340; F-box family protein	""	""
AT1G20670	308.479	295.184	321.775	0.12514	0.119117	1.05057	0.293456	0.999805	AT1G20670	""	""	DNA-binding bromodomain-containing protein	""
AT1G20693	2.01897	2.05384	1.9841	-0.0238402	1.39071	-0.0171424	0.986323	0.999805	HMGB2	high mobility group B2	Encodes a protein belonging to the subgroup of HMGB (high mobility group B) proteins that have a distinctive DNA-binding motif; the HMG-box domain. The motif confers non-sequence specific interaction with linear DNA and structure-specific binding to distorted DNA sites. The HMGB proteins are involved in the assembly of nucleoprotein complexes. Can be phosphorylated by CK2alpha. The mRNA is cell-to-cell mobile.	high mobility group B2	HMG BETA 1; HMGB2; NFD02; NFD2
AT1G20696	37.7435	37.0013	38.4858	0.047119	0.342329	0.137642	0.890523	0.999805	HMGB3	high mobility group B3	Encodes a protein belonging to the subgroup of HMGB (high mobility group B) proteins that have a distinctive DNA-binding motif; the HMG-box domain. The motif confers non-sequence specific interaction with linear DNA and structure-specific binding to distorted DNA sites. The HMGB proteins are involved in the assembly of nucleoprotein complexes. Can be phosphorylated by CK2alpha. The mRNA is cell-to-cell mobile.	high mobility group B3	HMGB3; NFD03; NFD3
AT1G20720	66.7794	60.984	72.5747	0.25007	0.239796	1.04285	0.29702	0.999805	AT1G20720	""	""	RAD3-like DNA-binding helicase protein	""
AT1G20750	22.1231	20.4134	23.8327	0.229309	0.434952	0.527204	0.598052	0.999805	AT1G20750	""	""	RAD3-like DNA-binding helicase protein	""
AT1G20760	933.571	910.294	956.847	0.0721667	0.0758555	0.95137	0.341417	0.999805	AT1G20760	""	EH domain containing protein.	Calcium-binding EF hand family protein	AtEH1
AT1G20770	24.3785	25.0422	23.7147	-0.0764157	0.390699	-0.195587	0.844934	0.999805	AT1G20770	""	""	""	""
AT1G20780	1.6791	1.33953	2.01868	0.601136	1.46138	0.41135	0.680816	0.999805	SAUL1	senescence-associated E3 ubiquitin ligase 1	Encodes a protein containing a U-box and an ARM domain. Homozygous mutant seedlings have a seedling lethal phenotype with widespread cell death lesions throughout the cotyledons and roots.	senescence-associated E3 ubiquitin ligase 1	ATPUB44; PUB44; SAUL1
AT1G20790	20.695	20.3601	21.03	0.0394375	0.439646	0.0897028	0.928523	0.999805	AT1G20790	""	""	F-box family protein	""
AT1G20795	20.5505	18.7237	22.3774	0.266923	0.448736	0.594833	0.551955	0.999805	AT1G20795	""	""	F-box family protein	""
AT1G20803	12.7019	12.7464	12.6574	-0.0107135	0.538818	-0.0198833	0.984136	0.999805	AT1G20803	""	""	""	""
AT1G20830	23.0781	28.1398	18.0165	-0.638587	0.408948	-1.56154	0.118397	0.999805	MCD1	MULTIPLE CHLOROPLAST DIVISION SITE 1	Encodes MCD1 (MULTIPLE CHLOROPLAST DIVISION SITE 1). Determines the site of chloroplast division in concert with MinD (AT5G24020).	multiple chloroplast division site 1	MCD1
AT1G20840	2865.34	2886.31	2844.36	-0.0207655	0.0572055	-0.362999	0.716605	0.999805	TMT1	tonoplast monosaccharide transporter1	The protein encoded by this gene is found in the tonoplast (vacuole membrane) of Arabidopsis cells. The gene is expressed at highest levels in juvenile (sink) and adult (source) leaves; followed by flower tissues.	tonoplast monosaccharide transporter1	AtTMT1; TMT1
AT1G20870	21.1586	21.1821	21.135	-0.00906568	0.426335	-0.0212642	0.983035	0.999805	AT1G20870	""	Encodes an anti-silencing factor that prevents gene repression and DNA hypermethylation.	HSP20-like chaperones superfamily protein	IDM3
AT1G20880	395.818	385.13	406.507	0.0764446	0.123863	0.61717	0.537122	0.999805	AT1G20880	""	""	RNA-binding (RRM/RBD/RNP motifs) family protein	""
AT1G20890	52.2593	52.2523	52.2662	0.00298977	0.269083	0.011111	0.991135	0.999805	AT1G20890	""	""	""	""
AT1G20920	1369.47	1333.89	1405.05	0.0760442	0.0837218	0.908297	0.363721	0.999805	AT1G20920	""	""	P-loop containing nucleoside triphosphate hydrolases superfamily protein	RCF1
AT1G20925	18.2721	18.9773	17.567	-0.108691	0.459575	-0.236503	0.813043	0.999805	AT1G20925	""	Member of family of proteins that are similar to PIN auxin transporter.	Auxin efflux carrier family protein	PILS1
AT1G20930	447.276	447.443	447.11	-0.00106536	0.0998891	-0.0106654	0.99149	0.999805	CDKB2;2	cyclin-dependent kinase B2;2	Cyclin-dependent kinase; expressed in flowers and suspension cell culture; expression peaks during M phase in synchronized cultures. Required for proper organization of the shoot apical meristem and for hormone signaling. Expressed in the shoot apical meristem. Involved in regulation of the G2/M transition of the mitotic cell cycle.	cyclin-dependent kinase B2;2	CDKB2;2
AT1G20960	74.5926	79.919	69.2661	-0.204562	0.243688	-0.839442	0.401221	0.999805	emb1507	embryo defective 1507	Similar to DEAD/DExH box ATP-dependent RNA helicase . Required for proper splicing of FLC. Mutants have reduced FLC levels and are early flowering.	U5 small nuclear ribonucleoprotein helicase; putative	BRR2; BRR2a; emb1507
AT1G20970	2324.95	2236.81	2413.09	0.109524	0.0566561	1.93313	0.0532198	0.999805	AT1G20970	""	""	""	""
AT1G21010	393.994	401.374	386.614	-0.0548886	0.104914	-0.523178	0.60085	0.999805	AT1G21010	""	PADRE proteinup-regulated after infection by S. sclerotiorun.	""	""
AT1G21060	4.88907	5.06591	4.71223	-0.0951371	0.931724	-0.102109	0.91867	0.999805	AT1G21060	""	""	Protein of unknown function; DUF547	""
AT1G21065	11.8206	11.9875	11.6538	-0.0454512	0.580514	-0.0782948	0.937594	0.999805	AT1G21065	""	""	""	""
AT1G21070	383.358	388.912	377.803	-0.0424065	0.107785	-0.393435	0.693998	0.999805	AT1G21070	""	""	Nucleotide-sugar transporter family protein	URGT2
AT1G21080	89.057	87.4514	90.6626	0.0569588	0.230772	0.246819	0.805048	0.999805	AT1G21080	""	""	DNAJ heat shock N-terminal domain-containing protein	""
AT1G21140	5.27127	5.43108	5.11147	-0.108404	0.917563	-0.118143	0.905954	0.999805	AT1G21140	""	The gene encodes nodulin-like1 whose transcript abundance was repressed under conditions of Fe-deficient growth.	Vacuolar iron transporter (VIT) family protein	AtVTL1; VTL1
AT1G21160	484.708	477.9	491.517	0.0411599	0.0958012	0.429639	0.667459	0.999805	AT1G21160	""	""	eukaryotic translation initiation factor 2 (eIF-2) family protein	""
AT1G21170	221.638	208.533	234.743	0.172589	0.146122	1.18113	0.237551	0.999805	SEC5B	""	""	Exocyst complex component SEC5	SEC5B
AT1G21240	14.7281	13.0312	16.4251	0.327982	0.500571	0.655216	0.512329	0.999805	WAK3	wall associated kinase 3	encodes a wall-associated kinase The mRNA is cell-to-cell mobile.	wall associated kinase 3	WAK3
AT1G21280	189.083	193.641	184.525	-0.0696891	0.147077	-0.473826	0.635624	0.999805	AT1G21280	""	""	""	""
AT1G21370	145.785	149.551	142.018	-0.0766386	0.180698	-0.424126	0.671474	0.999805	AT1G21370	""	""	""	""
AT1G21380	19.7029	18.4562	20.9497	0.187661	0.433628	0.43277	0.665182	0.999805	AT1G21380	""	""	Target of Myb protein 1	""
AT1G21400	5.11601	5.51654	4.71548	-0.236663	0.84978	-0.278499	0.780629	0.999805	AT1G21400	""	""	Thiamin diphosphate-binding fold (THDP-binding) superfamily protein	""
AT1G21450	2.31187	1.29124	3.3325	1.35649	1.28317	1.05714	0.290447	0.999805	SCL1	SCARECROW-like 1	Encodes a scarecrow-like protein (SCL1). Member of GRAS gene family. The mRNA is cell-to-cell mobile.	SCARECROW-like 1	SCL1
AT1G21480	6.61408	7.88481	5.34336	-0.560738	0.747567	-0.750084	0.453204	0.999805	AT1G21480	""	""	Exostosin family protein	""
AT1G21550	2.88708	2.00555	3.76861	0.910608	1.24194	0.733216	0.463427	0.999805	AT1G21550	""	""	Calcium-binding EF-hand family protein	""
AT1G21580	1110.21	1102.75	1117.66	0.0205385	0.0798821	0.25711	0.797094	0.999805	AT1G21580	""	Encodes a zinc-finger protein that co-localizes with the exosome-associated RNA helicase HEN2 and functions as a co-factor of nuclear RNA quality control by the nucleoplasmic exosome.	Zinc finger C-x8-C-x5-C-x3-H type family protein	SOP1
AT1G21610	155.408	154	156.816	0.0259259	0.163221	0.158839	0.873796	0.999805	AT1G21610	""	""	wound-responsive family protein	UBN1
AT1G21630	929.873	927.529	932.216	0.00699202	0.0753942	0.0927395	0.926111	0.999805	AT1G21630	""	TPLATE Adaptor complex subunit.	Calcium-binding EF hand family protein	AtEH2
AT1G21640	129.414	128.588	130.241	0.0184362	0.170831	0.107921	0.914059	0.999805	NADK2	NAD kinase 2	Encodes a protein with NAD kinase activity. The protein was also shown to bind calmodulin.	NAD kinase 2	ATNADK2; NADK2
AT1G21650	9.00053	7.60757	10.3935	0.453267	0.643606	0.704261	0.48127	0.999805	SECA2	""	Encodes a component of the thylakoid-localized Sec system involved in the translocation of cytoplasmic proteins into plastid. Loss-of-function mutations result in arrest at the globular stage and embryo lethality.	Preprotein translocase SecA family protein	ANU1; SECA2
AT1G21651	4.14276	4.95074	3.33479	-0.566469	0.959503	-0.590377	0.554938	0.999805	AT1G21651	""	""	zinc ion binding	""
AT1G21660	1242.54	1209.65	1275.43	0.0764169	0.0678656	1.126	0.260164	0.999805	AT1G21660	""	""	Chaperone DnaJ-domain superfamily protein	AUXILIN-LIKE3
AT1G21670	1.66933	0.636323	2.70234	2.05725	1.7253	1.1924	0.233105	0.999805	AT1G21670	""	""	""	""
AT1G21680	5.62907	6.56387	4.69428	-0.486007	0.802128	-0.605897	0.544583	0.999805	AT1G21680	""	""	DPP6 N-terminal domain-like protein	""
AT1G21690	35.9433	32.7797	39.1068	0.259032	0.329459	0.786236	0.431729	0.999805	EMB1968	embryo defective 1968	""	ATPase family associated with various cellular activities (AAA)	EMB1968; RFC4
AT1G21695	324.999	323.584	326.414	0.0125503	0.115718	0.108456	0.913634	0.999805	AT1G21695	""	""	hydroxyproline-rich glycoprotein family protein	""
AT1G21700	195.116	193.437	196.796	0.0259937	0.145596	0.178534	0.858304	0.999805	SWI3C	SWITCH/sucrose nonfermenting 3C	a member of the Arabidopsis SWI3 gene family. Protein physically interacts with ATSWI3B and ATSWI3A; the other two members of the SWI3 family. Homologous to yeast SWI3 & RSC8; components of the SWI/SNF and RSC chromatin remodeling complexes. Referred to as CHB3 in Zhou et al (2003).	SWITCH/sucrose nonfermenting 3C	ATSWI3C; CHB4; SWI3C
AT1G21710	81.0047	77.7117	84.2977	0.116196	0.21628	0.537248	0.591096	0.999805	OGG1	8-oxoguanine-DNA glycosylase 1	Encodes 8-oxoguanine-DNA glycosylase. DNA repair enzyme.	8-oxoguanine-DNA glycosylase 1	ATOGG1; OGG1
AT1G21720	1.64534	0.939634	2.35105	1.28634	1.54135	0.834553	0.403969	0.999805	PBC1	proteasome beta subunit C1	20S proteasome beta subunit PBC1 truncated protein (PBC1)	proteasome beta subunit C1	PBC1
AT1G21722	39.2568	40.511	38.0027	-0.0934044	0.307395	-0.303858	0.761236	0.999805	AT1G21722	""	""	""	""
AT1G21740	1.60567	1.84957	1.36177	-0.476928	1.65654	-0.287906	0.773419	0.999805	AT1G21740	""	""	Protein of unknown function (DUF630 and DUF632)	""
AT1G21750	36.3529	32.8951	39.8107	0.281097	0.337773	0.832205	0.405293	0.999805	PDIL1-1	PDI-like 1-1	Encodes a protein disulfide isomerase-like (PDIL) protein; a member of a multigene family within the thioredoxin (TRX) superfamily; isoform contains non-consensus GA donor splice site at intron 9. Transcript levels for this gene are up-regulated in response to three different chemical inducers of ER stress (dithiothreitol; beta-mercaptoethanol; and tunicamycin). Neither AtIRE1-2 nor AtbZIP60 appear to be required for this response. The mRNA is cell-to-cell mobile.	PDI-like 1-1	ATPDI5; ATPDIL1-1; PDI5; PDIL1-1
AT1G21760	116.493	108.974	124.011	0.186365	0.18202	1.02387	0.305896	0.999805	FBP7	F-box protein 7	This gene is predicted to encode an F-box protein that is evolutionarily conserved between Arabidopsis and other eukaryotes including S.cerevisiae and humans. It may play a role in regulating translation under conditions of temperature stress. FBP7 transcript levels are increased at high and low temperatures. The mRNA is cell-to-cell mobile.	F-box protein 7	ATFBP7; FBP7
AT1G21780	1.50379	1.36923	1.63836	0.289259	1.64866	0.17545	0.860726	0.999805	AT1G21780	""	BTB/POZ domain-containing protein. Contains similarity to gb:AJ000644 SPOP (speckle-type POZ protein) from Homo sapiens and contains a PF:00651 BTB/POZ domain. ESTs gb:T75841; gb:R89974; gb:R30221; gb:N96386; gb:T76457; gb:AI100013 and gb:T76456 come from this gene;supported by full-length. Interacts with CUL3A and CUL3B.	BTB/POZ domain-containing protein	""
AT1G21790	315.744	311.113	320.376	0.0418591	0.114327	0.366134	0.714265	0.999805	AT1G21790	""	""	TRAM; LAG1 and CLN8 (TLC) lipid-sensing domain containing protein	""
AT1G21835	4.25588	6.15287	2.35888	-1.39524	0.972127	-1.43525	0.151217	0.999805	AT1G21835	""	Thionin-like gene involved in resistance against the beet cyst nematode (Heterodera schachtii).	Plant thionin family protein	""
AT1G21840	6.85888	5.72327	7.99449	0.465752	0.753926	0.617769	0.536728	0.999805	UREF	urease accessory protein F	Encodes a urease accessory protein which is essential for the activation of plant urease.	urease accessory protein F	UREF
AT1G21860	29.1282	27.86	30.3963	0.119014	0.362243	0.328548	0.742497	0.999805	sks7	SKU5 similar 7	""	SKU5 similar 7	sks7
AT1G21870	11.1301	9.94613	12.314	0.316019	0.573583	0.550957	0.581663	0.999805	GONST5	golgi nucleotide sugar transporter 5	Encodes a Golgi-localized nucleotide-sugar transporter.	golgi nucleotide sugar transporter 5	GONST5
AT1G21900	35.6747	41.4915	29.8579	-0.47907	0.339159	-1.41253	0.157795	0.999805	p24delta5	p24 subfamily delta 5	Encodes an ER-localized p24 protein. Interacts with p24beta2 at ER export sites for ER exit and coupled transport to the Golgi apparatus. Once in the Golgi; p24delta5 interacts very efficiently with the COPI machinery for retrograde transport back to the ER.	emp24/gp25L/p24 family/GOLD family protein	p24delta5
AT1G21920	8.18631	10.0377	6.33492	-0.66911	0.674611	-0.991847	0.321272	0.999805	AT1G21920	""	MRF1 is related to SET7/9 proteins but contains an atypical SET domain. It is expressed in phloem and mutants have a weak late flowering phenotype. Phosphatidylinositol 4-phosphate 5-kinase (PIP5K) enzyme family member.	Histone H3 K4-specific methyltransferase SET7/9 family protein	MRF1
AT1G21930	12.4201	14.1009	10.7392	-0.395621	0.561109	-0.70507	0.480766	0.999805	AT1G21930	""	""	""	""
AT1G21970	2.12134	2.91548	1.32719	-1.13634	1.32439	-0.858014	0.390885	0.999805	LEC1	LEAFY COTYLEDON 1	Transcriptional activator of genes required for both embryo maturation and cellular differentiation. Sequence is similar to HAP3 subunit of the CCAAT-box binding factor. HAP3 subunit is divided into three domains: an amino-terminal A domain; a central B domain; and a carboxyl-terminal C domain. LEC1 shared high similarity with other HAP3 homologs only in central; B domain. LEC1 is required for the specification of cotyledon identity and the completion of embryo maturation. It was sufficient to induce embryogenic programs in vegetative cells; suggesting that LEC1 is a major embryonic regulator that mediates the switch between embryo and vegetative development. Mutants are desiccation intolerant; have trichomes on cotyledons and exhibit precocious meristem activation. Levels of the ABI3 and FUS3 transcripts were significantly reduced in developing siliques of the lec1-1 mutants; indicating that LEC1 down-regulates FUS3 and ABI3.When LEC1 is overexpressed from an inducible promoter; the expression of numerous genes involved in fatty acid biosynthesis is increased suggesting a role in positive regulation of FA biosynthesis. LEC is required for FLC activation in embryos following vernalization.	Histone superfamily protein	AtLEC1; EMB 212; EMB212; LEC1; NF-YB9
AT1G21980	146.815	148.706	144.924	-0.0359228	0.176622	-0.203388	0.838832	0.999805	PIP5K1	phosphatidylinositol-4-phosphate 5-kinase 1	Type I phosphatidylinositol-4-phosphate 5-kinase. Preferentially phosphorylates PtdIns4P. Induced by water stress and abscisic acid in Arabidopsis thaliana. Expressed in procambial cells of leaves; flowers and roots. A N-terminal Membrane Occupation and Recognition Nexus (MORN)affects enzyme activity and distribution.	phosphatidylinositol-4-phosphate 5-kinase 1	ATPIP5K1; ATPIPK1; PIP5K1
AT1G22020	194.381	198.615	190.147	-0.0627955	0.145315	-0.432133	0.665645	0.999805	SHM6	serine hydroxymethyltransferase 6	Encodes a putative serine hydroxymethyltransferase.	serine hydroxymethyltransferase 6	SHM6
AT1G22040	18.5915	16.8022	20.3809	0.280771	0.450568	0.623149	0.533186	0.999805	AT1G22040	""	""	Galactose oxidase/kelch repeat superfamily protein	""
AT1G22090	3.28804	3.5704	3.00568	-0.25335	1.1063	-0.229006	0.818864	0.999805	emb2204	embryo defective 2204	""	Protein of unknown function (DUF626)	emb2204
AT1G22110	1357.67	1352.96	1362.38	0.00942582	0.0751905	0.125359	0.900239	0.999805	AT1G22110	""	""	structural constituent of ribosome	""
AT1G22140	46.7688	46.5254	47.0122	0.0188177	0.290475	0.0647823	0.948347	0.999805	AT1G22140	""	""	""	""
AT1G22150	32.975	36.8998	29.0502	-0.34729	0.333381	-1.04172	0.297541	0.999805	SULTR1;3	sulfate transporter 1;3	sulfate transporter Sultr1;3	sulfate transporter 1;3	SULTR1;3
AT1G22170	7.33194	7.65083	7.01304	-0.139586	0.726973	-0.19201	0.847734	0.999805	AT1G22170	""	""	Phosphoglycerate mutase family protein	""
AT1G22200	7800.02	7650.24	7949.8	0.0553811	0.0506492	1.09342	0.274207	0.999805	AT1G22200	""	""	Endoplasmic reticulum vesicle transporter protein	""
AT1G22240	1.62998	1.94615	1.31382	-0.561635	1.51781	-0.370029	0.711361	0.999805	PUM8	pumilio 8	Encodes a member of the Arabidopsis Pumilio (APUM) proteins containing PUF domain (eight repeats of approximately 36 amino acids each). PUF proteins regulate both mRNA stability and translation through sequence-specific binding to the 3' UTR of target mRNA transcripts.	pumilio 8	APUM8; PUM8
AT1G22260	70.2948	66.6541	73.9355	0.153835	0.241277	0.637586	0.523743	0.999805	ZYP1a	""	One of two nearly identical proteins (ZYP1b) identified by similarity to transverse filament (TF) proteins. These proteins are involved in chromosome synapsis during meiosis I and localize to the synaptonemal complex (SC). Single mutants have reduced fertility and double mutants (induced by RNAi) have severely reduced fertility.	Myosin heavy chain-related protein	AtZYP1a; ZYP1; ZYP1a
AT1G22275	4.86982	5.34315	4.39648	-0.280585	0.954889	-0.29384	0.76888	0.999805	ZYP1b	""	One of two nearly identical proteins (ZYP1a) identified by similarity to transverse filament (TF) proteins. These proteins are involved in chromosome synapsis during meiosis I and localize to the synaptonemal complex (SC). Single mutants have reduced fertility and double mutants (induced by RNAi) have severely reduced fertility.	Myosin heavy chain-related protein	ZYP1; ZYP1b
AT1G22280	88.7985	82.5486	95.0484	0.203666	0.211268	0.96402	0.335036	0.999805	PAPP2C	phytochrome-associated protein phosphatase type 2C	Encodes a phytochrome-associated protein; PAPP2C (phytochrome-associated protein phosphatase type 2C). PAPP2C interacts in the nucleus with phyA (phytochrome A) and phyB. Functions as a regulator of phytochrome-interacting factor PIF3 by dephosphorylating phytochromes in the nucleus.	phytochrome-associated protein phosphatase type 2C	PAPP2C
AT1G22300	361.797	367.289	356.306	-0.0451707	0.109075	-0.414125	0.678782	0.999805	GRF10	general regulatory factor 10	Encodes a 14-3-3 protein. This protein is reported to interact with the BZR1 transcription factor involved in brassinosteroid signaling and may affect the nucleocytoplasmic shuttling of BZR1. Might act as a stabilization factor to mediate the oligomerization of REM on the plasma membrane.	general regulatory factor 10	14-3-3EPSILON; GF14 EPSILON; GRF10
AT1G22310	24.8821	18.3038	31.4603	0.777949	0.390286	1.99328	0.0462306	0.999805	MBD8	methyl-CPG-binding domain 8	Protein containing methyl-CpG-binding domain.Has sequence similarity to human MBD proteins.	methyl-CPG-binding domain 8	ATMBD8; MBD8
AT1G22403	170.428	168.218	172.637	0.0381369	0.157649	0.24191	0.80885	0.999805	AT1G22403	""	""	other RNA	""
AT1G22410	11.386	11.8254	10.9467	-0.106962	0.574253	-0.186264	0.852238	0.999805	AT1G22410	""	""	Class-II DAHP synthetase family protein	""
AT1G22450	19.2283	19.4219	19.0348	-0.0270795	0.441589	-0.0613227	0.951102	0.999805	COX6B	cytochrome C oxidase 6B	subunit 6b of cytochrome c oxidase	cytochrome C oxidase 6B	ATCOX6B2; COX6B
AT1G22460	889.582	872.443	906.721	0.0565742	0.0789912	0.716209	0.473862	0.999805	AT1G22460	""	""	O-fucosyltransferase family protein	""
AT1G22470	1.64597	1.96474	1.32719	-0.562375	1.53137	-0.367236	0.713443	0.999805	AT1G22470	""	Hypothetical protein;(source:Araport11). Target of SR45.	""	""
AT1G22520	7.81357	8.55831	7.06882	-0.278673	0.688437	-0.40479	0.685632	0.999805	AT1G22520	""	""	Domain of unknown function (DUF543)	""
AT1G22530	122.103	130.138	114.067	-0.188075	0.196505	-0.957102	0.338516	0.999805	PATL2	PATELLIN 2	PATLs belong to a family of proteins having a Golgi dynamics (GOLD) domain in tandem with the Sec14p-like domain. PATLs are auxin regulated. Quadruple mutants (patl2456) show altered PIN1 lateralization in root endodermis cells.	PATELLIN 2	PATL2
AT1G22610	2.82036	1.97585	3.66487	0.895077	1.13004	0.792073	0.428318	0.999805	AT1G22610	""	""	C2 calcium/lipid-binding plant phosphoribosyltransferase family protein	MCTP6
AT1G22620	248.827	250.164	247.49	-0.0170346	0.129554	-0.131486	0.895391	0.999805	ATSAC1	suppressor of actin 1	SAC domain phosphoinositide (3;5)P2 phosphatase. Colocalized with a Golgi Marker. Required for normal cell morphogenesis; cell wall synthesis; and actin organization.	Phosphoinositide phosphatase family protein	ATSAC1; SAC1
AT1G22650	436.874	459.025	414.724	-0.146903	0.0993361	-1.47885	0.139182	0.999805	A/N-InvD	alkaline/neutral invertase D	""	Plant neutral invertase family protein	A/N-InvD
AT1G22660	8.09666	8.81333	7.37999	-0.26117	0.67015	-0.389719	0.696744	0.999805	AT1G22660	""	""	Polynucleotide adenylyltransferase family protein	""
AT1G22730	2786.45	2712.47	2860.42	0.0761515	0.0630795	1.20723	0.227343	0.999805	AT1G22730	""	""	MA3 domain-containing protein	MRF2
AT1G22740	2.2859	2.60106	1.97073	-0.394742	1.3129	-0.300664	0.763671	0.999805	RABG3B	RAB GTPase homolog G3B	GTP-binding protein Rab7	RAB GTPase homolog G3B	ATRABG3B; RAB7; RAB75; RABG3B
AT1G22750	171.533	178.327	164.738	-0.11812	0.17635	-0.669801	0.502985	0.999805	AT1G22750	""	""	""	""
AT1G22760	144.263	144.134	144.391	0.00642504	0.180675	0.0355613	0.971632	0.999805	PAB3	poly(A) binding protein 3	Putative poly(A) binding protein May there fore function in posttranscriptional regulation; including mRNA turnover and translational initiation. Expression detected only in floral organs.	poly(A) binding protein 3	PAB3
AT1G22800	404.816	408.708	400.924	-0.0269452	0.105128	-0.256309	0.797712	0.999805	AT1G22800	""	""	S-adenosyl-L-methionine-dependent methyltransferases superfamily protein	""
AT1G22830	10.4319	14.5022	6.36167	-1.18222	0.743418	-1.59025	0.111779	0.999805	AT1G22830	""	""	Tetratricopeptide repeat (TPR)-like superfamily protein	""
AT1G22840	16.7259	15.6805	17.7712	0.176083	0.466954	0.377088	0.706108	0.999805	CYTC-1	CYTOCHROME C-1	Encodes cytochrome c. Contains two site II (TGGGCC/T) elements; which interact with a TCP-domain transcription factor; and a downstream internal telomeric repeat; and are required for expression of the Cytc-1 gene. Promoter directs preferential expression in root and shoot meristems and in anthers. Double mutants with CYTC-2 accumulate starch during the day; have delayed growth and development and reduced GA and DELLA proteins linking cellular metabolism and GA homeostasis.	CYTOCHROME C-1	ATCYTC-A; CYTC-1
AT1G22850	60.3565	61.0151	59.6978	-0.0309613	0.271275	-0.114133	0.909133	0.999805	AT1G22850	""	""	SNARE associated Golgi protein family	""
AT1G22870	37.5237	35.0205	40.0269	0.192076	0.311679	0.616262	0.537722	0.999805	AT1G22870	""	One of two paralogs in Arabidopsis.Loss of both SCYL2B and SCYL2A results in severe growth defects.	Protein kinase family protein with ARM repeat domain	SCYL2A
AT1G22882	23.3551	24.9049	21.8053	-0.194841	0.398638	-0.488766	0.625007	0.999805	AT1G22882	""	Encodes a member of the mid-SUN subfamily of SUN-domain proteins that is localized to both the nuclear envelope and the ER. It is involved in early seed development and nuclear morphology. Secreted peptide which functions in plant growth and pathogen defense.	Galactose-binding protein	AtSUN3; STMP1; SUN3
AT1G22920	6.38086	6.40789	6.35384	-0.0253351	0.76278	-0.0332141	0.973504	0.999805	CSN5A	COP9 signalosome 5A	AJH1 encodes a protein similar to JAB1; a specific mammalian coactivator of AP-1 transcription. Encodes a subunit of the COP9 complex that is involved in protein deneddylation. Plants with mutations in CSN5A and CSN5B have a de-etiolated phenotype. Required for the recovery of AUX/IAA repressor levels following recurrent heat stress to regulate auxin homeostasis.	COP9 signalosome 5A	AJH1; CSN5A
AT1G22930	341.399	332.829	349.97	0.0705416	0.115027	0.613259	0.539705	0.999805	AT1G22930	""	""	T-complex protein 11	""
AT1G22950	84.2048	85.63	82.7797	-0.0485179	0.20976	-0.231301	0.817081	0.999805	AT1G22950	""	Belongs to the 2-oxoglutarate (2OG) and Fe(II)-dependent oxygenase superfamily proteins and contains an oxoglutarate/iron-dependent oxygenase domain (InterPro:IPR005123) of the prolyl 4-hydroxylase; alpha subunit subtype (P4Hc; InterPro:IPR006620); participates in epigenetic repression of flowering genes; works redundantly with CP2 to repress several members of the MADS-box transcription factors family; during vegetative development via histone modification.	2-oxoglutarate (2OG) and Fe(II)-dependent oxygenase superfamily protein	ICU11
AT1G22960	74.0682	71.6356	76.5009	0.0931416	0.228896	0.406917	0.684069	0.999805	AT1G22960	""	""	Pentatricopeptide repeat (PPR) superfamily protein	""
AT1G22980	2.09719	2.86719	1.32719	-1.11963	1.35221	-0.828	0.40767	0.999805	AT1G22980	""	""	""	""
AT1G22985	2.52211	1.30235	3.74186	1.50986	1.34823	1.11988	0.262765	0.999805	CRF7	cytokinin response factor 7	encodes a member of the ERF (ethylene response factor) subfamily B-5 of ERF/AP2 transcription factor family. The protein contains one AP2 domain. There are 7 members in this subfamily.	Integrase-type DNA-binding superfamily protein	CRF7
AT1G23020	33.9862	30.9512	37.0212	0.261051	0.329035	0.793383	0.427555	0.999805	FRO3	ferric reduction oxidase 3	Encodes a ferric chelate reductase whose transcription is regulated by FIT1. Expressed in the root; shoot; flower and cotyledon.	ferric reduction oxidase 3	ATFRO3; FRO3
AT1G23030	812.469	811.979	812.959	0.0027611	0.0805448	0.0342803	0.972654	0.999805	AT1G23030	""	Encodes a plant U-Box protein that is capable of binding and ubiquitinating MYC2 in vitro; acting as an E3 ligase. Unlike PUB10; its closest homolog in Arabidopsis; it does not appear to play a major role in the MeJA-mediated response.	ARM repeat superfamily protein	PUB11
AT1G23060	20.6918	20.1014	21.2821	0.0785356	0.431716	0.181915	0.855649	0.999805	MDP40	MICROTUBULE DESTABILIZING PROTEIN 40	""	""	MDP40
AT1G23070	3.27744	3.88482	2.67005	-0.547158	1.05706	-0.517624	0.60472	0.999805	AT1G23070	""	""	Protein of unknown function (DUF300)	""
AT1G23150	8675.34	8712.21	8638.46	-0.0121082	0.0533473	-0.226969	0.820448	0.999805	AT1G23150	""	""	""	""
AT1G23190	86.8848	88.7892	84.9804	-0.0649013	0.212128	-0.305954	0.75964	0.999805	PGM3	phosphoglucomutase 3	Encodes a cytosolic phosphoglucomutase (PGM). Two Arabidopsis PGM proteins (AT1G70730/PGM2 and AT1G23190/PGM3) have high sequence similarities and redundant functions. Mature plants possessing a single cPGM allele had a major reduction in cPGM activity. Whereas pgm2 and pgm3 single mutants are undistinguishable from the wild type; loss of both PGM2 and PGM3 severely impairs male and female gametophyte development. The mRNA is cell-to-cell mobile.	Phosphoglucomutase/phosphomannomutase family protein	PGM3
AT1G23210	605.785	624.625	586.944	-0.0891182	0.0926413	-0.96197	0.336064	0.999805	GH9B6	glycosyl hydrolase 9B6	""	glycosyl hydrolase 9B6	AtGH9B6; GH9B6
AT1G23220	1.45351	2.58247	0.32454	-2.85193	1.81016	-1.57551	0.115138	0.999805	AT1G23220	""	""	Dynein light chain type 1 family protein	""
AT1G23230	226.292	232.856	219.727	-0.0851031	0.134318	-0.633592	0.526347	0.999805	AT1G23230	""	Mediator tail subunit; involved in transcriptional regulation.	""	MED23
AT1G23260	77.4003	77.9075	76.8932	-0.0182595	0.229802	-0.0794575	0.936669	0.999805	MMZ1	MMS ZWEI homologue 1	MMZ1/UEV1A encodes a protein that may play a role in DNA damage responses and error-free post-replicative DNA repair by participating in lysine-63-based polyubiquitination reactions. UEV1A can form diubiquitin and triubiquitin chains in combination with UBC13A/UBC35 in vitro. It can also functionally complement an mms2 mutation in budding yeast; both by increasing mms2 mutant viability in the presence of the DNA damaging agent MMS; and by reducing the rate of spontaneous DNA mutation. However; a combination of MMZ1/UEV1A and UBC13A do not do a good job of rescuing an mms2 ubc13 double mutant in yeast. MMZ1/UEV1A transcripts are found at low levels in most plant organs; but cannot be detected in the pollen. Transcript levels do not appear to be stress-inducible. The uev1a-1 mutant shows normal sensitivity to MMS in germination assays suggesting that UEV1A is not required for DNA damage tolerance during this developmental stage.	MMS ZWEI homologue 1	MMZ1; UEV1A
AT1G23290	2.27644	2.23087	2.32202	0.0456654	1.26749	0.0360284	0.97126	0.999805	RPL27AB	""	Encodes a ribosomal protein L27A; a constituent of the large subunit of the ribosomal complex. Regulated by TCP20. The mRNA is cell-to-cell mobile.	Ribosomal protein L18e/L15 superfamily protein	RPL27A; RPL27AB
AT1G23310	70.5768	64.7748	76.3788	0.24216	0.239839	1.00968	0.31265	0.999805	GGT1	glutamate:glyoxylate aminotransferase	Identified by cloning the gene that corresponded to a purified protein having glyoxylate aminotransferase activity. Localized to the peroxisome and thought to be involved in photorespiration/ metabolic salvage pathway.	glutamate:glyoxylate aminotransferase	AOAT1; GGAT1; GGT1
AT1G23350	13113.4	13182.9	13043.8	-0.0152148	0.056814	-0.2678	0.788854	0.999805	AT1G23350	""	""	Plant invertase/pectin methylesterase inhibitor superfamily protein	""
AT1G23390	2.50577	2.35715	2.65439	0.189388	1.20147	0.15763	0.874748	0.999805	AT1G23390	""	A kelch domain-containing F-box protein. Its N terminus contains a typical F-box motif but its C-terminal domain only consists of one predicted kelch motif. Predicted to be stu Interacts with chalcone synthase CHS to mediate CHS ubiquitination and degradation.	Kelch repeat-containing F-box family protein	KFB
AT1G23440	5.41999	6.49699	4.34299	-0.586192	0.820192	-0.714701	0.474794	0.999805	AT1G23440	""	""	Peptidase C15; pyroglutamyl peptidase I-like	""
AT1G23490	1724.94	1768.06	1681.82	-0.0716207	0.0619289	-1.1565	0.247477	0.999805	ARF1	ADP-ribosylation factor 1	Gene encoding ADP-ribosylation factor and similar to other ARFs and ARF-like proteins. A member of ARF GTPase family. Arabidopsis has 21 known members; known to be essential for vesicle coating and uncoating and functions in GTP-binding. The gene is shown to play a role in cell division; cell expansion and cellulose production using antisense construct.	ADP-ribosylation factor 1	ARF1; ATARF; ATARF1; ATARFA1A
AT1G23540	4606.21	4396.19	4816.22	0.131346	0.0775809	1.69302	0.090451	0.999805	PERK12	proline-rich extensin-like receptor kinase 12	Encodes a member of the PERK family of putative receptor kinases. Overexpression leads to morphological defects and reduced fertility and increased expression of MAX genes.	Protein kinase superfamily protein	AtPERK12; IGI1; PERK12
AT1G23550	75.6127	70.4931	80.7323	0.195963	0.2295	0.853866	0.393179	0.999805	SRO2	similar to RCD one 2	Encodes a protein with similarity to RCD1 but without the WWE domain. The protein does have a PARP signature upstream of the C-terminal protein interaction domain. The PARP signature may bind NAD+ and attach the ADP-ribose-moiety from NAD+ to the target molecule. Its presence suggests a role for the protein in ADP ribosylation. Its transcript level is up-regulated by tunicamycin (N-linked glycosylation inhibitor causing ER stress).	similar to RCD one 2	SRO2
AT1G23710	70.2639	69.8468	70.6809	0.0202685	0.232036	0.087351	0.930393	0.999805	AT1G23710	""	""	Protein of unknown function (DUF1645)	""
AT1G23730	52.3344	49.3033	55.3655	0.168895	0.271393	0.622327	0.533727	0.999805	BCA3	beta carbonic anhydrase 3	""	beta carbonic anhydrase 3	ATBCA3; BCA3
AT1G23750	483.616	475.742	491.489	0.0474215	0.096023	0.493856	0.621408	0.999805	AT1G23750	""	""	Nucleic acid-binding; OB-fold-like protein	""
AT1G23760	30.0883	32.6955	27.481	-0.258785	0.363217	-0.71248	0.476167	0.999805	JP630	""	Encodes aromatic rich glycoprotein JP630.	BURP domain-containing protein	JP630; PG3
AT1G23780	6.47989	7.94421	5.01556	-0.660337	0.774725	-0.85235	0.39402	0.999805	AT1G23780	""	""	F-box family protein	""
AT1G23800	83.0515	81.8804	84.2226	0.0451012	0.229234	0.196748	0.844025	0.999805	ALDH2B7	aldehyde dehydrogenase 2B7	Encodes a mitochondrial aldehyde dehydrogenase; nuclear gene for mitochondrial product.	aldehyde dehydrogenase 2B7	ALDH2B; ALDH2B7
AT1G23820	190.279	187.633	192.925	0.0396565	0.154576	0.256551	0.797526	0.999805	SPDS1	spermidine synthase 1	Spermidine synthase.	spermidine synthase 1	SPDS1
AT1G23860	3.28513	2.61217	3.95809	0.601955	1.15649	0.520503	0.602713	0.999805	RSZ21	RS-containing zinc finger protein 21	Encodes a 9G8-like serine-arginine rich (SR) protein that interacts in vivo with U1-70K; a U1 small nuclear ribonucleoprotein 70-kDa protein that is involved in nuclear precursor mRNA processing. Barta et al (2010) have proposed a nomenclature for Serine/Arginine-Rich Protein Splicing Factors (SR proteins): Plant Cell. 2010; 22:2926.	RS-containing zinc finger protein 21	At-RSZ21; RSZ21; RSZP21; SRZ-21; SRZ21
AT1G23870	95.9707	99.19	92.7514	-0.0972814	0.205469	-0.473461	0.635884	0.999805	TPS9	trehalose-phosphatase/synthase 9	Encodes an enzyme putatively involved in trehalose biosynthesis. The protein has a trehalose synthase (TPS)-like domain that may or may not be active as well as a trehalose phosphatase (TPP)-like domain. The mRNA is cell-to-cell mobile.	trehalose-phosphatase/synthase 9	ATTPS9; TPS9
AT1G23890	15.1948	15.6062	14.7835	-0.0851866	0.528737	-0.161113	0.872004	0.999805	AT1G23890	""	""	NHL domain-containing protein	""
AT1G23900	149.262	151.23	147.293	-0.0418516	0.173216	-0.241616	0.809078	0.999805	GAMMA-ADAPTIN 1	gamma-adaptin 1	Encodes large subunit of the heterotetrameric adaptor protein complex AP-1. AP-1 is required for clathrin coated vesicles budding from the trans-Golgi network or plasma membrane	gamma-adaptin 1	GAMMA-ADAPTIN 1; Gamma-ADR
AT1G23935	11.2145	9.47936	12.9497	0.450752	0.573993	0.785292	0.432282	0.999805	AT1G23935	""	""	""	""
AT1G23950	2.01978	1.70972	2.32985	0.471646	1.40105	0.336637	0.736391	0.999805	AT1G23950	""	""	Protein of unknown function (DUF626)	""
AT1G23960	300.048	292.922	307.174	0.0686207	0.118863	0.577309	0.563731	0.999805	AT1G23960	""	""	Protein of unknown function (DUF626)	""
AT1G23970	164.047	158.387	169.706	0.099174	0.156952	0.631873	0.52747	0.999805	AT1G23970	""	""	Protein of unknown function (DUF626)	""
AT1G24050	1520.44	1551.98	1488.9	-0.0593382	0.0651558	-0.910713	0.362447	0.999805	AT1G24050	""	""	RNA-processing; Lsm domain	""
AT1G24068	4.37286	3.78824	4.95749	0.373184	0.999374	0.373418	0.708837	0.999805	AT1G24068	""	""	other RNA	""
AT1G24100	15.3542	14.7407	15.9678	0.10882	0.620902	0.175261	0.860874	0.999805	UGT74B1	UDP-glucosyl transferase 74B1	Encodes a UDP-glucose:thiohydroximate S-glucosyltransferase; involved in glucosinolate biosynthesis	UDP-glucosyl transferase 74B1	UGT74B1
AT1G24110	1655.55	1672.21	1638.89	-0.0286564	0.0680085	-0.421365	0.673489	0.999805	AT1G24110	""	""	Peroxidase superfamily protein	""
AT1G24120	17.1534	14.6976	19.6092	0.419533	0.529468	0.792368	0.428146	0.999805	ARL1	ARG1-like 1	encodes a DnaJ-like protein similar to ARG1 and ARL2 that are both involved in root and hypocotyl gravitropism response. However; null mutation in this gene does not result in defects in gravitropism. Gene is expressed in all tissues examined.	ARG1-like 1	ARL1
AT1G24140	3.34186	4.28471	2.39901	-0.850213	1.14419	-0.743072	0.457438	0.999805	AT1G24140	""	""	Matrixin family protein	AT3-MMP
AT1G24150	26.3371	31.1691	21.5052	-0.539052	0.387908	-1.38964	0.164638	0.999805	FH4	formin homologue 4	Encodes a group I formin. Localized to cell junctions. Polymerizes actin. Binds profilin. Member of family of cytoskeletal-interacting proteins which have the ability to stimulate actin nucleation and barbed-end capping through the combined activity of conserved formin-homology 1 (FH1) and formin-homology 2 (FH2) domains. FORMIN4 is a spatial feedback element in a multi-layered; temporally defined sequence of cytoskeletal response; contributing to the distribution of actin filaments at the dynamic cell wall appositions boundary and to the outcomes of pre-invasion defense.	formin homologue 4	ATFH4; FH4
AT1G24170	3.20734	3.69668	2.718	-0.442478	1.09857	-0.402777	0.687113	0.999805	LGT9	""	Encodes a protein with putative galacturonosyltransferase activity.	Nucleotide-diphospho-sugar transferases superfamily protein	GATL8; LGT9
AT1G24180	1771.04	1757.05	1785.03	0.0229022	0.0602082	0.380384	0.70366	0.999805	IAR4	IAA-CONJUGATE-RESISTANT 4	Arabidopsis thaliana pyruvate dehydrogenase E1a-like subunit. 81% identical to a previously characterized Arabidopsis mitochondrial PDH E1a-subunit; At1g59900. Serine 296 phosphorylation of IAR4 has critical function in root hair formation and root development. Changing Ser296 in IAR4 to Ala resulted in a phenotype intermediate between mutant and wild-type; while substitution to Asp was either lethal or caused an extreme dwarf phenotype.	Thiamin diphosphate-binding fold (THDP-binding) superfamily protein	IAR4
AT1G24190	8.93251	7.54069	10.3243	0.454444	0.637358	0.713012	0.475838	0.999805	SNL3	SIN3-like 3	Enhances AtERF7-mediated transcriptional repression. RNAi lines show ABA hypersensitivity. Interacts with ERF7 and HDA19.	SIN3-like 3	ATSIN3; SIN3; SNL3
AT1G24220	32.2912	32.6634	31.919	-0.038355	0.354586	-0.108168	0.913862	0.999805	AT1G24220	""	""	paired amphipathic helix repeat-containing protein	""
AT1G24267	11.5764	11.2002	11.9526	0.0990952	0.565317	0.175291	0.860851	0.999805	AT1G24267	""	""	Protein of unknown function (DUF1664)	""
AT1G24280	4.78355	3.96281	5.60428	0.509213	0.91714	0.555219	0.578745	0.999805	G6PD3	glucose-6-phosphate dehydrogenase 3	Encodes a plastidic glucose-6-phosphate dehydrogenase that is sensitive to reduction by DTT and whose mRNA is most highly expressed in root.	glucose-6-phosphate dehydrogenase 3	G6PD3
AT1G24290	4.95687	5.25405	4.6597	-0.170898	0.849025	-0.201288	0.840474	0.999805	AT1G24290	""	""	AAA-type ATPase family protein	""
AT1G24300	596.518	600.51	592.525	-0.0203585	0.0904716	-0.225027	0.821959	0.999805	AT1G24300	""	""	GYF domain-containing protein	""
AT1G24310	2.44018	2.56388	2.31648	-0.153518	1.2193	-0.125906	0.899806	0.999805	AT1G24310	""	""	""	NUP54
AT1G24330	1065.24	1109.28	1021.21	-0.118325	0.0775145	-1.52649	0.126888	0.999805	AT1G24330	""	Plant U-box type E3 ubiquitin ligase (PUB).	ARM repeat superfamily protein	PUB6
AT1G24340	38.9016	39.3846	38.4185	-0.0284278	0.344855	-0.0824341	0.934302	0.999805	EMB2421	EMBRYO DEFECTIVE 2421	A locus involved in embryogenesis. Mutations in this locus result in embryo lethality. The mRNA is cell-to-cell mobile.	FAD/NAD(P)-binding oxidoreductase family protein	EMB2421; EMB260
AT1G24350	156.174	156.684	155.665	-0.00783116	0.158366	-0.0494499	0.960561	0.999805	AT1G24350	""	""	Acid phosphatase/vanadium-dependent haloperoxidase-related protein	""
AT1G24360	2.14323	1.62425	2.66222	0.707978	1.28551	0.550736	0.581815	0.999805	AT1G24360	""	""	NAD(P)-binding Rossmann-fold superfamily protein	KR
AT1G24400	1.97736	2.26057	1.69414	-0.433037	1.35704	-0.319104	0.749648	0.999805	LHT2	lysine histidine transporter 2	High-affinity transporter for neutral and acidic amino acids; expressed in tapetum tissue of anthers. Transport of 1-Aminocyclopropane-1-carboxylic acid (ACC).	lysine histidine transporter 2	AATL2; ATLHT2; LHT2
AT1G24405	731.674	741.548	721.801	-0.0390555	0.0838144	-0.465976	0.641233	0.999805	AT1G24405	""	""	""	""
AT1G24440	408.327	408.694	407.96	-0.00508989	0.121472	-0.0419018	0.966577	0.999805	AT1G24440	""	""	RING/U-box superfamily protein	""
AT1G24450	5.59011	4.83193	6.3483	0.382971	0.808644	0.473596	0.635788	0.999805	NFD2	NUCLEAR FUSION DEFECTIVE 2	Putative RNAse III-Like protein; intracellular localization affected by TBSV.	Ribonuclease III family protein	NFD2; RTL4
AT1G24460	116.919	115.564	118.274	0.033608	0.182452	0.184202	0.853855	0.999805	TNO1	TGN-localized SYP41 interacting protein	Encodes a novel protein that co-immunoprecipitates with SYP41. It is involved in vacuolar trafficking and salt tolerance; potentially via a role in vesicle fusion and in maintaining TGN structure or identity. Mutants display delayed formation of the Brefeldin A (BFA) compartment in cotyledons upon application of BFA.	""	TNO1
AT1G24480	36.5906	38.7766	34.4047	-0.171869	0.317136	-0.541943	0.587858	0.999805	AT1G24480	""	""	S-adenosyl-L-methionine-dependent methyltransferases superfamily protein	""
AT1G24490	3.39141	3.47381	3.30901	-0.0823847	1.15071	-0.0715946	0.942925	0.999805	ALB4	ALBINA 4	Homologue of the Alb3/Oxa1/YidC family. ALB4 is almost identical to the Alb3/Oxa1/YidC domain of the previously described 110 kDa inner envelope protein ARTEMIS. However; ALB4 is expressed as a separate 55 kDa protein and is located in the thylakoid membrane of chloroplasts. Analysis of a T-DNA insertion line with a reduced level of Alb4 revealed chloroplasts with an altered ultrastructure. Mutant plastids are larger; more spherical in appearance and the grana stacks within the mutant lines are less appressed than in the wild-type chloroplasts. ALB4 is required for proper chloroplast biogenesis. The mRNA is cell-to-cell mobile.	OxaA/YidC-like membrane insertion protein	ALB4; ARTEMIS; STIC1
AT1G24510	62.2588	58.1318	66.3859	0.192775	0.254875	0.756353	0.449437	0.999805	AT1G24510	""	""	TCP-1/cpn60 chaperonin family protein	CCT5
AT1G24520	21138.5	20777.8	21499.2	0.0493132	0.0588247	0.838308	0.401858	0.999805	BCP1	homolog of Brassica campestris pollen protein 1	Male fertility gene acting on tapetum and microspore	homolog of Brassica campestris pollen protein 1	BCP1
AT1G24530	401.035	402.864	399.207	-0.0143832	0.104139	-0.138115	0.890149	0.999805	AT1G24530	""	""	Transducin/WD40 repeat-like superfamily protein	""
AT1G24560	740.404	740.227	740.582	0.00118879	0.0816923	0.0145521	0.98839	0.999805	AT1G24560	""	Effector molecule of the plant-unique RAB5; ARA6. Acts in the vacuolar/endocytic trafficking pathway with canonical RAB5 and SYP. Promotes recruitment of VSP9a onto the endosome; which is required for efficient RAB5 activation. Colocalizes with RAB5 on endosomes; where it coordinates transport with canonical RAB5.	""	MTV9; PUF2
AT1G24570	13.6629	12.1956	15.1302	0.310432	0.527001	0.589054	0.555825	0.999805	AT1G24570	""	""	Protein of unknown function (DUF707)	""
AT1G24610	756.975	769.723	744.227	-0.0488299	0.0803591	-0.607646	0.543422	0.999805	AT1G24610	""	""	Rubisco methyltransferase family protein	""
AT1G24620	3191.33	3141.58	3241.07	0.0453163	0.0592682	0.764597	0.444511	0.999805	AT1G24620	""	Encodes a EF-hand calcium-binding protein family member. Mutants exhibit longer root hairs under phosphate-deficient conditions.	EF hand calcium-binding protein family	CML25
AT1G24650	6.25726	7.51462	4.9999	-0.588707	0.766452	-0.768094	0.442431	0.999805	AT1G24650	""	""	Leucine-rich repeat protein kinase family protein	""
AT1G24657	80.0077	86.8382	73.1772	-0.249601	0.218951	-1.13999	0.254292	0.999805	AT1G24657	""	""	""	""
AT1G24706	123.77	113.858	133.683	0.231269	0.176418	1.31091	0.189887	0.999805	THO2	""	Encodes a component of the putative Arabidopsis THO/TREX complex: THO1 or HPR1 (At5g09860); THO2 (At1g24706); THO3 or TEX1 (At5g56130); THO5 (At5g42920; At1g45233); THO6 (At2g19430); and THO7 (At5g16790; At3g02950). THO/TREX complexes in animals have been implicated in the transport of mRNA precursors. Mutants of THO3/TEX1; THO1; THO6 accumulate reduced amount of small interfering (si)RNA; suggesting a role of the putative Arabidopsis THO/TREX in siRNA biosynthesis.	THO2	AtTHO2; EMB2793; THO2
AT1G24764	24.5165	26.5552	22.4779	-0.243237	0.395925	-0.614351	0.538983	0.999805	MAP70-2	microtubule-associated proteins 70-2	Member of the MAP70 protein family.	microtubule-associated proteins 70-2	ATMAP70-2; MAP70-2
AT1G25211	34.5758	34.4178	34.7338	0.0128342	0.327424	0.0391973	0.968733	0.999805	AT1G25211	""	""	F-box family protein	""
AT1G25220	19.6947	20.0568	19.3326	-0.0592106	0.439359	-0.134766	0.892797	0.999805	ASB1	anthranilate synthase beta subunit 1	Catalyzes the first step of tryptophan biosynthesis: Chorismate L-Glutamine = Anthranilate Pyruvate L-Glutamate. Functions as a heterocomplex with anthranilate synthase alpha subunit (ASA1 or ASA2).	anthranilate synthase beta subunit 1	ASB1; TRP4; WEI7
AT1G25240	16232.6	15864.4	16600.8	0.0655577	0.0504343	1.29986	0.193648	0.999805	AT1G25240	""	""	ENTH/VHS/GAT family protein	PICALM9a
AT1G25280	13.6821	11.0442	16.32	0.558899	0.53708	1.04062	0.29805	0.999805	TLP10	tubby like protein 10	Member of TLP family	tubby like protein 10	AtTLP10; TLP10
AT1G25290	20.1829	17.0572	23.3086	0.451989	0.428424	1.055	0.291424	0.999805	RBL10	RHOMBOID-like protein 10	Predicted to be a plastid rhomboid protease. Mutants show defects in phosphatidic acid metabolism.	RHOMBOID-like protein 10	ATRBL10; ATRBL7; AtRBL8; RBL10; RBL8
AT1G25350	53.2716	55.2608	51.2825	-0.108331	0.277051	-0.391014	0.695787	0.999805	OVA9	ovule abortion 9	""	glutamine-tRNA ligase; putative / glutaminyl-tRNA synthetase; putative / GlnRS; putative	OVA9
AT1G25360	2.60112	3.18909	2.01314	-0.679713	1.19949	-0.566671	0.570938	0.999805	AT1G25360	""	DYW-type pentatricopeptide repeat protein involved in C to U editing in mitochondria and chloroplasts.	Pentatricopeptide repeat (PPR) superfamily protein	OTP90
AT1G25370	133.366	134.594	132.138	-0.0245569	0.172186	-0.142618	0.886592	0.999805	AT1G25370	""	""	Protein of unknown function (DUF1639)	""
AT1G25380	79.15	76.5084	81.7917	0.0947225	0.218144	0.43422	0.664129	0.999805	NDT2	NAD transporter 2	Encodes a mitochondrial-localized NAD+ transporter that transports NAD+ in a counter exchange mode with ADP and AMP in vitro.	NAD+ transporter 2	ATNDT2; NDT2
AT1G25400	196.133	209.455	182.811	-0.195024	0.150163	-1.29875	0.194031	0.999805	AT1G25400	""	""	""	""
AT1G25420	24.1956	27.3253	21.0659	-0.374214	0.396374	-0.944094	0.345122	0.999805	AT1G25420	""	""	Regulator of Vps4 activity in the MVB pathway protein	ISTL2
AT1G25470	8.76209	7.20767	10.3165	0.51847	0.647586	0.800619	0.423352	0.999805	CRF12	cytokinin response factor 12	encodes a member of the ERF (ethylene response factor) subfamily B-6 of ERF/AP2 transcription factor family. The protein contains one AP2 domain. There are 12 members in this subfamily including RAP2.11.	AP2 domain-containing transcription factor family protein	CRF12
AT1G25480	30.6257	28.5308	32.7207	0.197419	0.3558	0.554859	0.578991	0.999805	AT1G25480	""	Encodes a phosphorylation-dependent anion channel that can mediate malate release from the vacuole and is required for stomatal closure in response to abscisic acid.	Aluminium activated malate transporter family protein	ALMT4
AT1G25490	646.877	643.512	650.243	0.0162955	0.0886052	0.183912	0.854083	0.999805	RCN1	ROOTS CURL IN NPA	One of three genes encoding phosphoprotein phosphatase 2A regulatory subunit A; Recessive ethylene-response mutant EER1 displays increased ethylene sensitivity in the hypocotyl and stem	ARM repeat superfamily protein	ATB BETA BETA; EER1; RCN1; REGA
AT1G25500	248.448	248.033	248.863	0.0054173	0.130872	0.041394	0.966982	0.999805	AT1G25500	""	""	Plasma-membrane choline transporter family protein	""
AT1G25540	1833	1826.85	1839.15	0.00953117	0.064092	0.148711	0.881782	0.999805	PFT1	PHYTOCHROME AND FLOWERING TIME 1	Encodes a nuclear protein that acts in a phyB pathway (but downstream of phyB) and induces flowering in response to suboptimal light conditions. PFT1 promotes flowering in CO dependent and independent pathways and integrates several environmental stimuli; such as light quality and JA-dependent defenses. Mutants are hypo-responsive to far-red and hyper-responsive to red light and flower late under long day conditions. Also shown to be a Mediator subunit regulating jasmonate-dependent defense.	phytochrome and flowering time regulatory protein (PFT1)	MED25; PFT1
AT1G25550	14.9317	13.9647	15.8987	0.18784	0.543781	0.345433	0.729769	0.999805	AT1G25550	""	Member of HHO/HRS GARP type transcriptional repressor family. Involved in Pi uptake and Pi starvation signaling. Transcriptional repressors that functions with other NIGT genes as an important hub in the nutrient signaling network associated with the acquisition and use of nitrogen and phosphorus.	myb-like transcription factor family protein	HHO3; NIGT1.1
AT1G25560	12.7894	17.0869	8.49192	-1.01824	0.595977	-1.70851	0.0875408	0.999805	TEM1	TEMPRANILLO 1	Encodes a member of the RAV transcription factor family that contains AP2 and B3 binding domains. Involved in the regulation of flowering under long days. Loss of function results in early flowering. Overexpression causes late flowering and repression of expression of FT. Novel transcriptional regulator involved in ethylene signaling. Promoter bound by EIN3. EDF1 in turn; binds to promoter elements in ethylene responsive genes.	AP2/B3 transcription factor family protein	AtTEM1; EDF1; TEM1
AT1G25580	12.9262	11.7696	14.0828	0.254835	0.543182	0.469153	0.63896	0.999805	SOG1	SUPPRESSOR OF GAMMA RADIATION 1	Encodes suppressor of gamma response 1 (SOG1); a putative transcription factor governing multiple responses to DNA damage.	NAC (No Apical Meristem) domain transcriptional regulator superfamily protein	ANAC008; SOG1
AT1G25682	159.025	157.862	160.189	0.0225575	0.169718	0.132912	0.894263	0.999805	AT1G25682	""	""	Family of unknown function (DUF572)	CWC16a
AT1G26110	24.5499	25.4856	23.6142	-0.10963	0.408214	-0.26856	0.788268	0.999805	DCP5	decapping 5	Encodes Decapping 5; required for mRNA decapping; P-body formation and translational repression during postembryonic development.	decapping 5	DCP5
AT1G26120	590.105	556.961	623.25	0.164206	0.0972607	1.68831	0.091352	0.999805	ICME-LIKE1	Isoprenylcysteine methylesterase-like 1	""	alpha/beta-Hydrolases superfamily protein	ICME-LIKE1
AT1G26130	5276.55	5418.14	5134.96	-0.077583	0.0480022	-1.61624	0.106043	0.999805	AT1G26130	""	""	ATPase E1-E2 type family protein / haloacid dehalogenase-like hydrolase family protein	ALA12
AT1G26150	2.6545	2.30886	3.00013	0.3819	1.15293	0.331242	0.740461	0.999805	PERK10	proline-rich extensin-like receptor kinase 10	Encodes a member of the proline-rich extensin-like receptor kinase (PERK) family. This family consists of 15 predicted receptor kinases (PMID: 15653807).	proline-rich extensin-like receptor kinase 10	AtPERK10; PERK10
AT1G26160	4.83555	4.67349	4.99761	0.107514	0.878796	0.122342	0.902628	0.999805	AT1G26160	""	""	Metal-dependent phosphohydrolase	""
AT1G26170	34.1408	35.2756	33.006	-0.0972813	0.33105	-0.293857	0.768867	0.999805	AT1G26170	""	Ran effector.	ARM repeat superfamily protein	IMB5
AT1G26180	541.73	552.459	531.001	-0.0573782	0.095563	-0.600423	0.548224	0.999805	AT1G26180	""	""	""	""
AT1G26190	18.3728	16.8788	19.8668	0.233738	0.491599	0.475465	0.634456	0.999805	AT1G26190	""	TTM2 is a triphosphate tunnel metalloenzyme that displays pyrophosphatase activity.It contains both a uridine kinase (UK) domain and CYTH domain. TTM2 is involved in negative regulation defense response to pathogens (PMID:28733390).	Phosphoribulokinase / Uridine kinase family	AtTTM2; TTM2
AT1G26208	17.2757	16.2661	18.2852	0.17726	0.472652	0.375034	0.707635	0.999805
AT1G26300	131.612	125.05	138.174	0.14559	0.180725	0.805593	0.420478	0.999805	AT1G26300	""	""	BSD domain-containing protein	""
AT1G26320	364.015	356.233	371.797	0.0600641	0.116013	0.517736	0.604642	0.999805	AT1G26320	""	""	Zinc-binding dehydrogenase family protein	""
AT1G26330	3.16868	3.64839	2.68897	-0.438832	1.0761	-0.407799	0.683421	0.999805	AT1G26330	""	""	DNA binding	""
AT1G26355	1.34136	1.32094	1.36177	0.0368759	1.67662	0.0219942	0.982453	0.999805	SP1L1	SPIRAL1-like1	SPIRAL1-LIKE1 belongs to a six-member gene family in Arabidopsis; all members share a high sequence similarity in amino- and carboxy-terminal regions. GUS expression was detected only in pollen; however; no endogenous transcript was found.	SPIRAL1-like1	SP1L1
AT1G26370	4.00368	3.6298	4.37757	0.269039	0.950707	0.282989	0.777186	0.999805	AT1G26370	""	""	RNA helicase family protein	RID1
AT1G26460	1.49038	1.96474	1.01603	-0.96045	1.6881	-0.568954	0.569388	0.999805	AT1G26460	""	""	Tetratricopeptide repeat (TPR)-like superfamily protein	""
AT1G26470	18.966	22.929	15.003	-0.611588	0.440191	-1.38937	0.16472	0.999805	AT1G26470	""	""	""	SNS1
AT1G26480	2737.45	2786.54	2688.35	-0.0521916	0.0567211	-0.920144	0.357498	0.999805	GRF12	general regulatory factor 12	14-3-3 protein GF14iota (grf12)	general regulatory factor 12	GF14 IOTA; GRF12
AT1G26500	6.36352	8.42092	4.30612	-0.967443	0.792101	-1.22136	0.221949	0.999805	AT1G26500	""	""	Pentatricopeptide repeat (PPR) superfamily protein	""
AT1G26550	8.91614	9.191	8.64128	-0.0859039	0.666257	-0.128935	0.897409	0.999805	AT1G26550	""	""	FKBP-like peptidyl-prolyl cis-trans isomerase family protein	""
AT1G26558	20.0793	16.7675	23.3911	0.470249	0.439913	1.06896	0.285087	0.999805	AT1G26558	""	""	other RNA	""
AT1G26560	16.516	14.6518	18.3802	0.322531	0.472367	0.682798	0.494735	0.999805	BGLU40	beta glucosidase 40	""	beta glucosidase 40	BGLU40
AT1G26570	51.899	51.0935	52.7046	0.0414074	0.27962	0.148084	0.882276	0.999805	UGD1	UDP-glucose dehydrogenase 1	""	UDP-glucose dehydrogenase 1	ATUGD1; UGD1
AT1G26600	6.13887	7.28567	4.99207	-0.538478	0.769367	-0.699897	0.483992	0.999805	CLE9	CLAVATA3/ESR-RELATED 9	Member of a large family of putative ligands homologous to the Clavata3 gene. Consists of a single exon. Can partially replace CLV3 function in vivo.	CLAVATA3/ESR-RELATED 9	CLE9
AT1G26610	28.4169	28.4059	28.4279	0.00392659	0.359491	0.0109226	0.991285	0.999805	AT1G26610	""	""	C2H2-like zinc finger protein	""
AT1G26620	14.2274	13.753	14.7019	0.094975	0.500275	0.189845	0.84943	0.999805	AT1G26620	""	""	Plant protein of unknown function (DUF863)	""
AT1G26630	1193.13	1216.79	1169.47	-0.057461	0.0692888	-0.829298	0.406936	0.999805	FBR12	FUMONISIN B1-RESISTANT12	Eukaryotic translation initiation factor 5A-2. Involved in programmed cell death triggered as a response to pseudomonas syringae infection. Loss of function mutants are more resistant to infection. The mRNA is cell-to-cell mobile.	Eukaryotic translation initiation factor 5A-1 (eIF-5A 1) protein	ATELF5A-2; ELF5A-2; FBR12
AT1G26640	20.4559	18.83	22.0819	0.232739	0.424813	0.547862	0.583786	0.999805	AT1G26640	""	Encodes a cytosolic isopentenyl phosphate kinase that plays an important role in regulating the formation of both MVA (mevalonic acid) and MEP (methylerythritol phosphate) pathway-derived terpenoid compounds by controlling the ratio of IP/DMAP to IPP/DMAPP. IPP and DMAPP are the universal C5 building blocks of all natural terpenoids. IPK enhances terpenoid formation by returning IP/DMAP to the terpenoid biosynthetic network.	Amino acid kinase family protein	IPK
AT1G26650	56.6946	60.3748	53.0144	-0.184109	0.264963	-0.694849	0.48715	0.999805	AT1G26650	""	""	""	""
AT1G26660	65.548	66.6095	64.4866	-0.044313	0.238821	-0.185549	0.852798	0.999805	AT1G26660	""	""	Prefoldin chaperone subunit family protein	""
AT1G26665	169.205	170.467	167.944	-0.0198612	0.156462	-0.126939	0.898988	0.999805	AT1G26665	""	""	Mediator complex; subunit Med10	MED10B
AT1G26670	1070.14	1072.26	1068.03	-0.00486927	0.0754993	-0.0644942	0.948577	0.999805	VTI1B	""	member of VTI1 Gene Family. Normally localizes to the transgolgi network and plasma membrane. A dominant mutation (zip1) alters the subcellular localization of VTI12 and suppresses loss of function mutation (zag1) of VTI11. Interacts with members of the SYP family. Involved in protein trafficking to protein storage vacuoles.	Vesicle transport v-SNARE family protein	ATVTI12; VTI12; VTI1B
AT1G26690	22.8317	21.2751	24.3883	0.195544	0.396176	0.49358	0.621603	0.999805	AT1G26690	""	""	emp24/gp25L/p24 family/GOLD family protein	""
AT1G26700	1.76582	2.21228	1.31936	-0.753711	1.56471	-0.481695	0.630023	0.999805	MLO14	MILDEW RESISTANCE LOCUS O 14	A member of a large family of seven-transmembrane domain proteins specific to plants; homologs of the barley mildew resistance locus o (MLO) protein. The Arabidopsis genome contains 15 genes encoding MLO proteins; with localization in plasma membrane. Phylogenetic analysis revealed four clades of closely-related AtMLO genes. ATMLO14 belongs to the clade I; with AtMLO4 and AtMLO11. The gene is expressed during early seedling growth; in developing primary root; and particularly in root tips of 10-day old seedlings; it was not expressed in leaves or flowers; as shown by GUS activity patterns. The expression of several phylogenetically closely-related AtMLO genes showed similar or overlapping tissue specificity and analogous responsiveness to external stimuli; suggesting functional redundancy; co-function; or antagonistic function(s).	Seven transmembrane MLO family protein	ATMLO14; MLO14
AT1G26750	4.65076	5.30982	3.9917	-0.403614	0.904431	-0.446263	0.655407	0.999805	AT1G26750	""	""	""	""
AT1G26830	1130.57	1097.47	1163.67	0.0839282	0.074587	1.12524	0.260488	0.999805	CUL3	cullin 3	Cullin; putative; similar to Cullin homolog 3 (CUL-3) SP:Q13618; GI:3639052 from (Homo sapiens); contains Pfam profile PF00888: Cullin family. Interacts with other components of E3 ligase complex suggesting it functions in RUB-modification. Forms complexes with BTB domain proteins forming a novel class of E3-based ubiquitin protein-ligase complexes. Mutant is early flowering and has a reduced sensitivity to far-red light. cul3a/cul3b homozygous/heterozygous plants are embryo lethal.	cullin 3	ATCUL3; ATCUL3A; CUL3; CUL3A
AT1G26840	4121.49	3987.23	4255.75	0.0944516	0.0557491	1.69422	0.0902226	0.999805	ORC6	origin recognition complex protein 6	Origin Recognition Complex subunit 6. Involved in the initiation of DNA replication. Regulated transcriptionally during cell cycle; peaking at G1/S-phase. Target of E2F/DF family of transcription factors. It acts downstream of BRP4; and is; at least in part; involved in the BRP4-mediated mitotic cell-cycle progression.	origin recognition complex protein 6	ATORC6; ORC6
AT1G26850	1280.51	1292.97	1268.05	-0.028315	0.0673166	-0.420624	0.67403	0.999805	AT1G26850	""	""	S-adenosyl-L-methionine-dependent methyltransferases superfamily protein	""
AT1G26880	40.9988	40.2263	41.7713	0.0523053	0.298523	0.175213	0.860912	0.999805	AT1G26880	""	""	Ribosomal protein L34e superfamily protein	""
AT1G26890	2.12134	2.91548	1.32719	-1.13634	1.32439	-0.858014	0.390885	0.999805	AT1G26890	""	""	FBD; F-box and Leucine Rich Repeat domains containing protein	""
AT1G26900	32.1099	31.0205	33.1992	0.0932592	0.342659	0.272163	0.785497	0.999805	AT1G26900	""	""	Pentatricopeptide repeat (PPR) superfamily protein	""
AT1G26910	15.6514	17.3159	13.9869	-0.308486	0.48236	-0.639535	0.522475	0.999805	RPL10B	ribosomal protein L10 B	""	Ribosomal protein L16p/L10e family protein	RPL10B
AT1G27000	19.1871	20.9063	17.4679	-0.256904	0.459465	-0.559137	0.576069	0.999805	AT1G27000	""	""	Protein of unknown function (DUF1664)	""
AT1G27070	24.2181	24.3936	24.0425	-0.025155	0.395292	-0.0636365	0.94926	0.999805	AT1G27070	""	Encodes a chloroplast-localized CBM48-containing protein that is involved in starch granule initiation. PTST2 delivers suitable oligosaccharide substrates to starch synthase 4 (SS4). Mutants lacking PTST2 have fewer starch granules in leaf chloroplasts than the wild type. PTST2 is the Arabidopsis ortholog of the rice FLO6 protein.	5'-AMP-activated protein kinase-related	PTST2
AT1G27090	2.12038	1.91645	2.32431	0.267546	1.36636	0.19581	0.844759	0.999805	AT1G27090	""	""	glycine-rich protein	""
AT1G27100	6.47389	6.5861	6.36167	-0.0498278	0.763285	-0.0652807	0.94795	0.999805	AT1G27100	""	""	Actin cross-linking protein	""
AT1G27110	1.49285	1.64284	1.34286	-0.292747	1.59048	-0.184062	0.853965	0.999805	AT1G27110	""	""	Tetratricopeptide repeat (TPR)-like superfamily protein	""
AT1G27120	20.5588	22.7878	18.3299	-0.31673	0.430804	-0.735207	0.462213	0.999805	AT1G27120	""	Encodes a Golgi-localized hydroxyproline-O-galactosyltransferase.	Galactosyltransferase family protein	GALT4
AT1G27150	17.3191	18.6592	15.9789	-0.222806	0.471352	-0.472697	0.63643	0.999805	AT1G27150	""	""	Tetratricopeptide repeat (TPR)-like superfamily protein	""
AT1G27180	122.842	125.45	120.233	-0.0607669	0.175595	-0.346062	0.729296	0.999805	AT1G27180	""	""	disease resistance protein (TIR-NBS-LRR class); putative	""
AT1G27200	214.752	219.804	209.701	-0.0691941	0.140841	-0.491292	0.62322	0.999805	AT1G27200	""	""	Domain of unknown function (DUF23)	""
AT1G27210	1.66343	1.95726	1.3696	-0.532714	1.52727	-0.348802	0.727238	0.999805	AT1G27210	""	""	ARM repeat superfamily protein	""
AT1G27290	394.081	400.56	387.603	-0.049867	0.119657	-0.416751	0.676861	0.999805	AT1G27290	""	""	""	""
AT1G27300	6.48661	6.29026	6.68296	0.091782	0.767551	0.119578	0.904818	0.999805	AT1G27300	""	""	""	""
AT1G27310	100.613	106.785	94.4413	-0.178962	0.197667	-0.905371	0.365269	0.999805	NTF2A	nuclear transport factor 2A	Encodes an ortholog of yeast NTF2; a nuclear envelop transport protein that functions as the nuclear import receptor for RanGDP; an essential player in nucleocytoplasmic transport.	nuclear transport factor 2A	NTF2A
AT1G27340	348.699	353.446	343.953	-0.0382072	0.109938	-0.347534	0.72819	0.999805	LCR	LEAF CURLING RESPONSIVENESS	Encodes a putative F-box protein that is involved in the regulation of leaf morphology.	Galactose oxidase/kelch repeat superfamily protein	LCR
AT1G27350	394.195	417.513	370.877	-0.17234	0.110044	-1.56611	0.117324	0.999805	AT1G27350	""	""	Ribosome associated membrane protein RAMP4	""
AT1G27385	47.7623	45.9174	49.6072	0.112945	0.281886	0.400676	0.688659	0.999805	AT1G27385	""	""	""	""
AT1G27390	3.83997	2.69017	4.98978	0.908094	1.02515	0.885817	0.375716	0.999805	TOM20-2	translocase outer membrane 20-2	Form of TOM20; which is a component of the TOM complex; involved in transport of nuclear-encoded mitochondrial proteins	translocase outer membrane 20-2	TOM20-2
AT1G27400	2.12901	2.61965	1.63836	-0.666809	1.43508	-0.464649	0.642183	0.999805	AT1G27400	""	""	Ribosomal protein L22p/L17e family protein	""
AT1G27410	3.60555	4.90245	2.30864	-1.07954	1.04114	-1.03688	0.299791	0.999805	AT1G27410	""	""	DNA repair metallo-beta-lactamase family protein	""
AT1G27430	362.495	362.196	362.793	0.000727765	0.114085	0.00637913	0.99491	0.999805	AT1G27430	""	""	GYF domain-containing protein	""
AT1G27450	13.2634	14.1603	12.3665	-0.193763	0.534446	-0.36255	0.716941	0.999805	APT1	adenine phosphoribosyl transferase 1	Adenosine phosphoribosyl transferase(E.C:2.4.2.7); involved in the one-step salvage of adenine to AMP.	adenine phosphoribosyl transferase 1	APT1; ATAPT1
AT1G27500	3654.12	3561.48	3746.76	0.0733137	0.0558681	1.31226	0.189431	0.999805	KLCR3	kinesin light chain-related 3	""	Tetratricopeptide repeat (TPR)-like superfamily protein	CMU3; KLCR3
AT1G27510	58.3332	63.0587	53.6077	-0.2346	0.261724	-0.896366	0.370057	0.999805	EX2	EXECUTER 2	Encodes one of the two plastid proteins EXECUTER (EX1; AT4G33630) and EX2 (AT1G27510). Mediates singlet oxygen induced programmed cell death.	Protein of unknown function (DUF3506)	EX2
AT1G27520	99.9012	101.199	98.6036	-0.0388091	0.202468	-0.191681	0.847992	0.999805	AT1G27520	""	""	Glycosyl hydrolase family 47 protein	MNS5
AT1G27530	463.738	452.267	475.209	0.07159	0.0976313	0.733269	0.463394	0.999805	AT1G27530	""	""	""	""
AT1G27540	220.018	223.141	216.896	-0.0411255	0.134843	-0.304987	0.760376	0.999805	AT1G27540	""	""	Protein of unknown function (DUF295)	AtFDB2
AT1G27595	236.143	232.394	239.893	0.045832	0.135663	0.337838	0.735485	0.999805	AT1G27595	""	Encodes a protein of unknown function containing a Symplekin C domain that is involved in negative regulation of glucose response. Mutants show increased sensitivity to glucose with a variety of assays.	""	TANG1
AT1G27600	29.3562	28.0976	30.6149	0.123361	0.359422	0.343221	0.731432	0.999805	IRX9-L	IRREGULAR XYLEM 9-LIKE	Encodes a member of the GT43 family glycosyltransferases involved in glucuronoxylan biosynthesis: AT2G37090 (IRX9) and AT1G27600 (IRX9-L or I9H; IRX9 homolog); AT4G36890 (IRX14) and AT5G67230 (IRX14-L or I14H; IRX14 homolog). They form two functionally non-redundant groups essential for the normal elongation of glucuronoxylan backbone. I9H functions redundantly with IRX9; I14H is redundant with IRX14. IRX9 or I9H do not complement IRX14; IRX14 or I14H do not complement IRX9.	Nucleotide-diphospho-sugar transferases superfamily protein	I9H; IRX9-L
AT1G27630	1066.78	1040.94	1092.62	0.0687852	0.0851208	0.80809	0.419039	0.999805	CYCT1;3	cyclin T 1;3	""	cyclin T 1;3	CYCT1;3
AT1G27650	147.649	148.784	146.514	-0.0233895	0.165815	-0.141057	0.887825	0.999805	ATU2AF35A	""	U2 auxiliary factor small subunit. The atU2AF35a protein and its homolog; atU2AF35b; contain most of the conserved domains of hsU2AF35; including the psiRRM; one RS domain; two zinc fingers; and the two regions for interacting with U2AF large subunit. Both proteins lack the stretch of glycines present in human U2AF35. The sequences are overall 83% identical; and each Arabidopsis homolog shows approximately 70% similarity to hsU2AF35. U2AF(35) homologs were also identified from maize; rice and other plants with large-scale EST projects. Both genes are expressed in all major tissues; with atU2AF(35)a expressed at a higher level than atU2AF(35)b in most tissues. The expression patterns were different in roots: atU2AF(35)b expressed strongly in whole young roots and root tips and atU2AF(35)a limited to root vascular regions.	U2 snRNP auxiliary factor small subunit; putative	ATU2AF35A
AT1G27680	8.28786	7.24849	9.32723	0.367621	0.656605	0.559881	0.57556	0.999805	APL2	ADPGLC-PPase large subunit	ADP-glucose pyrophosphorylase catalyzes the first; rate limiting step in starch biosynthesis. The large subunit plays a regulatory role whereas the small subunit (ApS) is the catalytic isoform. Four isoforms of the large subunit (ApL1-4) have been described.Mutational analysis of APS1 suggests that APL1 and APL2 can compensate for loss of APS1 catalytic activity;suggesting both have catalytic as well as regulatory functions. The mRNA is cell-to-cell mobile.	ADPGLC-PPase large subunit	APL2
AT1G27700	652.293	647.715	656.871	0.0195183	0.0852013	0.229085	0.818803	0.999805	AT1G27700	""	""	Syntaxin/t-SNARE family protein	""
AT1G27720	365.873	346.523	385.224	0.153969	0.108257	1.42225	0.154955	0.999805	TAF4B	TBP-associated factor 4B	""	TBP-associated factor 4B	TAF4; TAF4B
AT1G27750	1.79812	2.59358	1.00265	-1.37712	1.47023	-0.936672	0.348928	0.999805	AT1G27750	""	""	nucleic acid binding	""
AT1G27752	278.934	283.661	274.208	-0.0501875	0.12215	-0.410868	0.681169	0.999805	AT1G27752	""	""	Ubiquitin system component Cue protein	""
AT1G27760	391.438	397.927	384.949	-0.048416	0.108882	-0.444665	0.656562	0.999805	SAT32	SALT-TOLERANCE 32	Encodes a protein with similarity to human interferon-related developmental regulator (IFRD)that is involved in salt tolerance. Loss of function mutations are hypersensitive to salt stress and have reduced fertility. SAT32 is found in the cytoplasm but appears to translocate to the nucleus when plants are subject to salt stress.	interferon-related developmental regulator family protein / IFRD protein family	ATSAT32; SAT32
AT1G27820	1.96858	0.958223	2.97893	1.61971	1.46272	1.10733	0.268153	0.999805	AT1G27820	""	Deadenylase.	Polynucleotidyl transferase; ribonuclease H-like superfamily protein	CAF1c
AT1G27840	16.3828	18.7631	14.0026	-0.41955	0.472121	-0.888649	0.374192	0.999805	ATCSA-1	""	Encodes a DDB1a interacting protein ATCSA-1 required for UV-B tolerance and genomic integrity.	Transducin/WD40 repeat-like superfamily protein	ATCSA-1
AT1G27850	12.2278	12.7539	11.7018	-0.12636	0.546011	-0.231423	0.816986	0.999805	AT1G27850	""	Encodes a microtubule-associated protein involved in cortical microtubule organization during leaf development.	""	BPP5
AT1G27860	2.97347	2.60106	3.34588	0.357389	1.10932	0.32217	0.747324	0.999805	AT1G27860	""	""	Protein of unknown function (DUF626)	""
AT1G27880	25.237	27.1654	23.3086	-0.220412	0.38024	-0.579667	0.562139	0.999805	AT1G27880	""	""	DEAD/DEAH box RNA helicase family protein	""
AT1G27890	4.67099	5.35811	3.98387	-0.414079	0.902448	-0.45884	0.646349	0.999805	AT1G27890	""	Deadenylase.	Polynucleotidyl transferase; ribonuclease H-like superfamily protein	CAF1d
AT1G27900	5.41365	5.16494	5.66235	0.125117	0.814785	0.153559	0.877958	0.999805	AT1G27900	""	""	RNA helicase family protein	""
AT1G27910	35.6611	42.3767	28.9455	-0.547323	0.347459	-1.57522	0.115206	0.999805	PUB45	plant U-box 45	Encodes a protein containing a UND; a U-box; and an ARM domain. This protein has E3 ubiquitin ligase activity based on in vitro assays.	plant U-box 45	ATPUB45; PUB45
AT1G27921	3.63117	3.86623	3.39612	-0.204398	1.05797	-0.193199	0.846803	0.999805
AT1G27930	113.834	123.948	103.721	-0.258958	0.189192	-1.36876	0.171074	0.999805	AT1G27930	""	Arabinogalactan methylesterase;involved in arabinogalactan glucuronic acid methylation. Interacts with eIF3.	Protein of unknown function (DUF579)	AGM1
AT1G27960	2.12054	1.89786	2.34322	0.282216	1.31788	0.214143	0.830435	0.999805	ECT9	evolutionarily conserved C-terminal region 9	encodes a protein whose C-terminal region is similar to ECT1 and ECT2; which bind to CIPK1.	evolutionarily conserved C-terminal region 9	ECT9
AT1G27970	65.8493	64.6001	67.0986	0.0573692	0.239271	0.239766	0.810511	0.999805	NTF2B	nuclear transport factor 2B	Encodes an ortholog of yeast NTF2; a nuclear envelop transport protein that functions as the nuclear import receptor for RanGDP; an essential player in nucleocytoplasmic transport. The mRNA is cell-to-cell mobile.	nuclear transport factor 2B	NTF2B
AT1G27980	7.95888	7.52957	8.38819	0.152491	0.686173	0.222234	0.824131	0.999805	DPL1	dihydrosphingosine phosphate lyase	""	dihydrosphingosine phosphate lyase	ATDPL1; DPL1
AT1G28000	1.33368	1.67254	0.994824	-0.736066	1.67561	-0.439283	0.660457	0.999805	AT1G28000	""	""	Pentatricopeptide repeat (PPR) superfamily protein	""
AT1G28050	3.48897	3.61869	3.35925	-0.109111	1.0305	-0.105882	0.915676	0.999805	BBX13	B-box domain protein 13	""	B-box type zinc finger protein with CCT domain	BBX13
AT1G28060	422.001	391.915	452.087	0.206532	0.104127	1.98345	0.0473167	0.999805	AT1G28060	""	""	Pre-mRNA-splicing factor 3	RDM16
AT1G28070	69.5222	69.1153	69.9291	0.0220882	0.245737	0.0898857	0.928378	0.999805	AT1G28070	""	""	""	""
AT1G28090	66.8519	70.3148	63.389	-0.144128	0.249613	-0.577406	0.563665	0.999805	AT1G28090	""	""	Polynucleotide adenylyltransferase family protein	""
AT1G28120	33.4866	31.9305	35.0427	0.130757	0.331289	0.39469	0.693072	0.999805	AT1G28120	""	Deubiquitinase with preference towards M1 and K48 linkages.	""	OTU1
AT1G28180	32.9265	34.029	31.824	-0.0996257	0.336001	-0.296504	0.766845	0.999805	AT1G28180	""	""	P-loop containing nucleoside triphosphate hydrolases superfamily protein	""
AT1G28200	174.257	169.584	178.93	0.0775924	0.152285	0.50952	0.610388	0.999805	FIP1	FH interacting protein 1	VirF-interacting protein FIP1	FH interacting protein 1	FIP1
AT1G28210	38.1818	37.4878	38.8759	0.0476491	0.328665	0.144978	0.884728	0.999805	ATJ1	""	DnaJ homolog AtJ1 (atj)	DNAJ heat shock family protein	AtDjB1; ATJ1
AT1G28220	2.50345	3.33397	1.67294	-0.988648	1.22596	-0.806427	0.419997	0.999805	PUP3	purine permease 3	Member of a family of proteins related to PUP1; a purine transporter. May be involved in the transport of purine and purine derivatives such as cytokinins; across the plasma membrane.	purine permease 3	ATPUP3; PUP3
AT1G28240	77.7543	82.2244	73.2842	-0.169674	0.224921	-0.754371	0.450626	0.999805	AT1G28240	""	""	Protein of unknown function (DUF616)	MUCI70
AT1G28250	17.3515	18.674	16.0291	-0.221007	0.453527	-0.487308	0.62604	0.999805	AT1G28250	""	""	""	""
AT1G28270	14596.5	14422.7	14770.3	0.0344264	0.0516929	0.66598	0.505424	0.999805	RALFL4	ralf-like 4	Member of a diversely expressed predicted peptide family showing sequence similarity to tobacco Rapid Alkalinization Factor (RALF); and is believed to play an essential role in the physiology of Arabidopsis. Consists of a single exon and is characterized by a conserved C-terminal motif and N-terminal signal peptide. RALF4 and RALF19 act redundantly in the pollen tube to regulate pollen tube growth.	ralf-like 4	AtRALF4; RALF4; RALFL4
AT1G28305	895.918	824.29	967.546	0.230344	0.177742	1.29595	0.194994	0.999805	AT1G28305	""	""	Plant self-incompatibility protein S1 family	""
AT1G28306	1790.33	1791.97	1788.69	-0.00350221	0.0704422	-0.0497175	0.960348	0.999805	AT1G28306	""	""	Plant self-incompatibility protein S1 family	""
AT1G28320	77.1004	76.7609	77.4399	0.0107509	0.228226	0.0471063	0.962428	0.999805	DEG15	degradation of periplasmic proteins 15	Mutants in this gene are defective in the processing of pre-glyoxysomal malate dehydrogenase (pre-gMDH) to gMDH.	protease-related	AtDEG15; DEG15
AT1G28335	835.075	848.039	822.112	-0.0461637	0.10252	-0.450292	0.6525	0.999805	LCR31	low-molecular-weight cysteine-rich 31	Encodes a member of a family of small;secreted; cysteine rich protein with sequence similarity to the PCP (pollen coat protein) gene family.	low-molecular-weight cysteine-rich 31	LCR31
AT1G28350	2.78656	3.28567	2.28744	-0.509176	1.20347	-0.423091	0.672229	0.999805	AT1G28350	""	""	Nucleotidylyl transferase superfamily protein	""
AT1G28410	52.1307	55.4748	48.7866	-0.185391	0.265338	-0.698696	0.484742	0.999805	AT1G28410	""	""	""	""
AT1G28420	224.044	212.149	235.94	0.151277	0.139287	1.08609	0.277441	0.999805	HB-1	homeobox-1	""	homeobox-1	HB-1; RLT1
AT1G28490	354.108	337.107	371.11	0.139726	0.110772	1.26139	0.20717	0.999805	SYP61	syntaxin of plants 61	Encodes SYP61; one of 24 Arabidopsis syntaxins. Its mRNA has been shown to be expressed. SYP61 and SYP121 coordinate the trafficking of plasma membrane aquaporin PIP2;7 to modulate the cell membrane water permeability.	syntaxin of plants 61	ATSYP61; OSM1; SYP61
AT1G28500	16.8825	15.7116	18.0533	0.209559	0.493427	0.4247	0.671055	0.999805	AT1G28500	""	""	Protein of unknown function (DUF626)	""
AT1G28510	5.59254	6.16398	5.0211	-0.303042	0.802552	-0.377598	0.705729	0.999805	AT1G28510	""	""	Optic atrophy 3 protein (OPA3)	""
AT1G28520	2.22407	2.15288	2.29527	0.0722181	1.43925	0.0501775	0.959981	0.999805	VOZ1	vascular plant one zinc finger protein	VOZ transcription factor which acts as positive regulator of several salt-responsive genes. Functionally redundant in salt stress with VOZ2.	vascular plant one zinc finger protein	ATVOZ1; VOZ1
AT1G28540	2.92467	3.54069	2.30864	-0.617864	1.13325	-0.545214	0.585606	0.999805	AT1G28540	""	Tail-anchored (TA) OEP membrane protein which possesses a single C-terminal transmembrane domain targeting post-translationally to plastids.	""	""
AT1G28550	2278.82	2264.84	2292.8	0.0175443	0.0587313	0.298721	0.765153	0.999805	RABA1i	RAB GTPase homolog A1I	""	RAB GTPase homolog A1I	AtRABA1i; RABA1i
AT1G28560	1.34772	0.987925	1.70752	0.78173	1.71349	0.456221	0.648231	0.999805	SRD2	SHOOT REDIFFERENTIATION DEFECTIVE 2	Encodes a protein similar to human SNAP50. Mutants display different temperature sensitivities in the dedifferentiation of cells from different organs. Mutation inhibits the dedifferentiation-associated accumulation of U-snRNAs and some other small RNA species encoded by independent-type genes carrying the USE and TATA box. Required for the elevation of cell proliferation competence in hypocotyl dedifferentiation.	snRNA activating complex family protein	SRD2
AT1G28570	20.9237	21.2379	20.6095	-0.0429312	0.422089	-0.101711	0.918986	0.999805	AT1G28570	""	""	SGNH hydrolase-type esterase superfamily protein	""
AT1G28690	9.72636	12.0483	7.40445	-0.698594	0.650803	-1.07343	0.283077	0.999805	AT1G28690	""	""	Tetratricopeptide repeat (TPR)-like superfamily protein	""
AT1G28695	3.36238	3.78824	2.93652	-0.371134	1.22522	-0.302913	0.761956	0.999805	AT1G28695	""	""	Nucleotide-diphospho-sugar transferase family protein	""
AT1G28715	2.31856	1.29124	3.34588	1.36055	1.28993	1.05474	0.291543	0.999805
AT1G28760	2.49191	1.97585	3.00796	0.608383	1.18557	0.513157	0.607842	0.999805	AT1G28760	""	Encodes an orthlog of the Xenopus inner nuclear membrane (INM) protein Nemp1/TMEM194A.	Uncharacterized conserved protein (DUF2215)	Nemp_A
AT1G28765	20.3241	18.8599	21.7883	0.216084	0.507765	0.425559	0.670429	0.999805	AT1G28765	""	""	""	""
AT1G28960	3566.81	3596.08	3537.54	-0.0233018	0.0593334	-0.392727	0.694521	0.999805	NUDX15	nudix hydrolase homolog 15	Encodes a ppGpp pyrophosphohydrolase.	nudix hydrolase homolog 15	ATNUDT15; ATNUDX15; NUDX15
AT1G29010	15.139	15.8315	14.4465	-0.142658	0.510862	-0.27925	0.780053	0.999805	AT1G29010	""	""	""	TIE3
AT1G29040	15.6445	18.9326	12.3564	-0.61807	0.491555	-1.25738	0.208618	0.999805	AT1G29040	""	""	""	""
AT1G29041	3.94088	3.53322	4.34853	0.286557	0.974963	0.293916	0.768822	0.999805	AT1G29041	""	""	""	""
AT1G29060	34.7507	37.1376	32.3638	-0.196962	0.326773	-0.60275	0.546675	0.999805	AT1G29060	""	Encodes a golgi localized QcSNARE involved in response to salt and osmotic stress. Overexpression confers increased resistance to NaCl; mannitol and LiCl. SFT12 may act by mediating vacuolar sequestration of NaCl and other ions.	Target SNARE coiled-coil domain protein	AtSFT12
AT1G29070	3.4937	4.333	2.65439	-0.69527	1.02614	-0.67756	0.498051	0.999805	AT1G29070	""	""	Ribosomal protein L34	PRPL34
AT1G29090	6.51885	8.37017	4.66753	-0.832241	0.767117	-1.08489	0.277969	0.999805	AT1G29090	""	""	Cysteine proteinases superfamily protein	""
AT1G29120	504.088	495.264	512.911	0.0493266	0.0958424	0.514663	0.606788	0.999805	AT1G29120	""	""	Hydrolase-like protein family	UP9
AT1G29140	18336.5	17936.1	18736.9	0.0631081	0.0497813	1.26771	0.204902	0.999805	AT1G29140	""	""	Pollen Ole e 1 allergen and extensin family protein	""
AT1G29150	39.5264	40.4134	38.6394	-0.0587599	0.318282	-0.184616	0.85353	0.999805	ATS9	non-ATPase subunit 9	specifically interacts with FUS6/COP11 via the C-terminal domain of FUS6/COP11 and associates with an ATPase subunit of the 19S proteasome regulatory complex; AtS6A. The mRNA is cell-to-cell mobile.	non-ATPase subunit 9	ATS9; RPN6
AT1G29200	94.7683	92.7868	96.7499	0.0622895	0.203307	0.306382	0.759314	0.999805	AT1G29200	""	""	O-fucosyltransferase family protein	""
AT1G29220	46.7486	47.7979	45.6994	-0.0618092	0.28592	-0.216177	0.82885	0.999805	AT1G29220	""	""	transcriptional regulator family protein	""
AT1G29230	7.17169	8.58054	5.76283	-0.580153	0.775209	-0.748383	0.454229	0.999805	CIPK18	CBL-interacting protein kinase 18	Encodes a member of the SNF1-related kinase (SnRK) gene family (SnRK3.20); which has also been reported as a member of the CBL-interacting protein kinases (CIPK18).	CBL-interacting protein kinase 18	ATCIPK18; ATWL1; CIPK18; SnRK3.20; WL1
AT1G29250	2.28361	2.91548	1.65173	-0.818374	1.2686	-0.645102	0.518861	0.999805	AT1G29250	""	""	Alba DNA/RNA-binding protein	ALBA1; IRP5
AT1G29260	3.21745	4.42959	2.00531	-1.12855	1.1309	-0.997921	0.318318	0.999805	PEX7	peroxin 7	Encodes the peroxisomal targeting signal type 2 receptor that facilitates peroxisomal protein translocation. It recognizes proteins with the PTS2 consensus sequence (RLX5HL or a variant) within the first 30 or so amino acids. RNAi experiments suggest that PEX7 is necessary for the maintenance of glyoxysomal but not leaf peroxisomal function. The mRNA is cell-to-cell mobile.	peroxin 7	ATPEX7; PEX7
AT1G29310	665.64	639.283	691.996	0.113229	0.0884812	1.27969	0.200653	0.999805	AT1G29310	""	""	SecY protein transport family protein	Sec. 61-&
AT1G29320	3.0384	3.39337	2.68342	-0.324748	1.1125	-0.291909	0.770356	0.999805	AT1G29320	""	""	Transducin/WD40 repeat-like superfamily protein	""
AT1G29330	79.4741	72.8674	86.0808	0.238737	0.219994	1.0852	0.277834	0.999805	ERD2	ENDOPLASMIC RETICULUM RETENTION DEFECTIVE 2	Encodes a protein similar in sequence to animal and yeast endoplasmic reticulum retention signal receptor. This protein can functionally complement the yeast homologue. Transcript is detected in flower buds; stems; root; and leaves.	ER lumen protein retaining receptor family protein	AERD2; ATERD2; ERD2
AT1G29340	1305.44	1280.49	1330.39	0.05448	0.0691851	0.787453	0.431017	0.999805	PUB17	plant U-box 17	Encodes a protein containing a UND; a U-box; and an ARM domain. This protein has E3 ubiquitin ligase activity. It is required for cell death and full resistance specified by Arabidopsis RPM1 and RPS4 resistance proteins against Pseudomonas syringae pv tomato. The mRNA is cell-to-cell mobile.	plant U-box 17	ATPUB17; PUB17
AT1G29350	184.782	180.519	189.046	0.0676849	0.14649	0.462045	0.644049	0.999805	AT1G29350	""	""	Kinase-related protein of unknown function (DUF1296)	""
AT1G29357	35.3556	33.411	37.3001	0.159328	0.332425	0.479288	0.631734	0.999805
AT1G29370	260.703	264.91	256.496	-0.0457503	0.126284	-0.36228	0.717142	0.999805	AT1G29370	""	""	Kinase-related protein of unknown function (DUF1296)	""
AT1G29390	23.8017	27.1432	20.4602	-0.411783	0.398267	-1.03394	0.301165	0.999805	COR314-TM2	cold regulated 314 thylakoid membrane 2	Integral membrane protein in the inner envelope of chloroplasts. Provide freezing tolerance.	cold regulated 314 thylakoid membrane 2	COR314-TM2; COR413IM2
AT1G29395	31.6595	34.6703	28.6487	-0.270569	0.347292	-0.779083	0.435931	0.999805	COR413IM1	COLD REGULATED 314 INNER MEMBRANE 1	Integral membrane protein in the inner envelope of chloroplasts. Provide freezing tolerance. Expression is induced by short-term cold-treatment; water deprivation; and abscisic acid treatment. involved in response to salt tolerance	COLD REGULATED 314 INNER MEMBRANE 1	COR413-TM1; COR413IM1; COR414-TM1; DEG25
AT1G29400	124.152	126.189	122.115	-0.0473218	0.175555	-0.269556	0.787502	0.999805	ML5	MEI2-like protein 5	A member of mei2-like gene family; predominantly plant-based family of genes encoding RNA binding proteins with characteristic presence of a highly conserved RNA binding motif first described in the mei2 gene of the fission yeast S. pombe. In silico analyses reveal nine mei2 -like genes in A. thaliana. They were grouped into four distinct clades; based on overall sequence similarity and subfamily-specific sequence elements. AML5 is a member of two sister clades of mei2-like gene family; AML1 through AML5; and belongs to the clade named ALM235. Among mei2-like genes; AML5 is the transcript with highest frequency of alternative splicing. Expression was detected during embryo development (heart and torpedo stage) and in vegetative and floral apices.	MEI2-like protein 5	AML5; ML5
AT1G29418	8.69103	11.0628	6.31926	-0.808847	0.655744	-1.23348	0.217397	0.999805	AT1G29418	""	""	""	""
AT1G29535	6.27753	5.53877	7.01629	0.336757	0.777745	0.432992	0.665021	0.999805
AT1G29540	1.47248	0.636323	2.30864	1.8384	1.70497	1.07826	0.280917	0.999805	AT1G29540	""	""	""	""
AT1G29550	11.8409	12.0247	11.6571	-0.0483761	0.556436	-0.0869393	0.93072	0.999805	AT1G29550	""	""	Eukaryotic initiation factor 4E protein	EIF4E1B
AT1G29560	2.46498	1.91645	3.01351	0.63701	1.28572	0.495451	0.620282	0.999805	AT1G29560	""	""	Zinc finger C-x8-C-x5-C-x3-H type family protein	""
AT1G29590	13.9023	13.1686	14.636	0.156235	0.518255	0.301464	0.763061	0.999805	eIF4E3	eukaryotic translation Initiation Factor 4E3	""	Eukaryotic initiation factor 4E protein	EIF4E1C; eIF4E3
AT1G29710	3.97433	3.29679	4.65187	0.502155	0.956064	0.525232	0.599422	0.999805	AT1G29710	""	""	Tetratricopeptide repeat (TPR)-like superfamily protein	DYW4
AT1G29730	40.7469	39.0019	42.4918	0.12209	0.299346	0.407855	0.68338	0.999805	AT1G29730	""	""	Leucine-rich repeat transmembrane protein kinase	""
AT1G29740	3.69399	3.71527	3.67271	-0.00095506	1.00151	-0.000953624	0.999239	0.999805	AT1G29740	""	""	Leucine-rich repeat transmembrane protein kinase	""
AT1G29750	3677.55	3648.97	3706.13	0.0222729	0.05163	0.431395	0.666181	0.999805	RKF1	receptor-like kinase in flowers 1	Receptor-like serine/threonine kinase (RKF1). The putative extracellular domain of the RKF1 protein contains 13 tandem repeats of leucine-rich sequences. Expressed in early flower primordial; stamen; and pollen grains.	receptor-like kinase in flowers 1	RKF1
AT1G29760	459.498	456.168	462.827	0.020455	0.0974894	0.209818	0.83381	0.999805	AT1G29760	""	Membrane protein involved in lipid droplet biogenesis primarily in pollen. The interaction motif on SEIPIN2 for VAP27-1 is restricted to the N-terminal 30 amino acids that contain an FFAT motif.	Putative adipose-regulatory protein (Seipin)	SEIPIN2
AT1G29770	2.97134	3.26709	2.67559	-0.291213	1.08371	-0.268719	0.788146	0.999805	AT1G29770	""	""	Haloacid dehalogenase-like hydrolase (HAD) superfamily protein	""
AT1G29800	48.5454	48.2374	48.8535	0.0173433	0.276187	0.0627954	0.949929	0.999805	AT1G29800	""	""	RING/FYVE/PHD-type zinc finger family protein	""
AT1G29810	76.8339	66.8706	86.7972	0.37418	0.227014	1.64827	0.0992979	0.999805	AT1G29810	""	""	Transcriptional coactivator/pterin dehydratase	""
AT1G29820	3.65683	1.97585	5.33781	1.43717	1.029	1.39666	0.162515	0.999805	AT1G29820	""	""	Magnesium transporter CorA-like family protein	""
AT1G29830	2.9622	3.6001	2.32431	-0.628638	1.11232	-0.565161	0.571964	0.999805	AT1G29830	""	""	Magnesium transporter CorA-like family protein	""
AT1G29850	477.116	476.355	477.877	0.00554927	0.0979844	0.0566342	0.954837	0.999805	AT1G29850	""	Encodes a protein that by its interaction with HAM acetyltransferases plays an important role during DNA damage responses induced by UV-B radiation and participates in programmed cell death programs.	double-stranded DNA-binding family protein	AtPDCD5; PDCD5
AT1G29880	2.80239	2.96377	2.64101	-0.15758	1.12966	-0.139494	0.88906	0.999805	AT1G29880	""	""	glycyl-tRNA synthetase / glycine--tRNA ligase	""
AT1G29890	3.47397	3.2485	3.69945	0.177924	1.01282	0.175672	0.860551	0.999805	RWA4	REDUCED WALL ACETYLATION 4	Encodes a homolog of the protein Cas1p known to be involved in polysaccharide O-acetylation in Cryptococcus neoformans. Has high similarity to RWA2 whose mutant displays reduced acetylation. The protein is expressed in the Golgi and is involved in the acetylation of xylan during secondary wall biosynthesis.	O-acetyltransferase family protein	RWA4
AT1G29900	6.46233	4.22531	8.69935	1.03465	0.762886	1.35623	0.175026	0.999805	CARB	carbamoyl phosphate synthetase B	Encodes carbamoyl phosphate synthetase (CPS) large subunit (CARB); also named as VEN3. Heterologous expression of the Arabidopsis VEN3 and VEN6 genes in a CPS-deficient Escherichia coli strain fully restored bacterial growth in minimal medium; demonstrating the enzymatic activity of the VEN3 and VEN6 proteins.	carbamoyl phosphate synthetase B	CARB; VEN3
AT1G29930	5.38485	4.99903	5.77066	0.207216	0.935758	0.221442	0.824748	0.999805	CAB1	chlorophyll A/B binding protein 1	Subunit of light-harvesting complex II (LHCII);which absorbs light and transfers energy to the photosynthetic reaction center. The mRNA is cell-to-cell mobile.	chlorophyll A/B binding protein 1	AB140; CAB1; CAB140; LHCB1.3
AT1G29950	10.1921	12.3763	8.00786	-0.631033	0.600447	-1.05094	0.293286	0.999805	AT1G29950	""	""	basic helix-loop-helix (bHLH) DNA-binding superfamily protein	SACL3
AT1G29965	73.3232	68.6569	77.9895	0.183015	0.230408	0.794308	0.427016	0.999805	AT1G29965	""	cytosolic ribosomal protein gene; part of eL20 family	Ribosomal protein L18ae/LX family protein	RPL18aD
AT1G29970	2137.39	2159.3	2115.49	-0.0288771	0.0650424	-0.443974	0.657062	0.999805	RPL18AA	60S ribosomal protein L18A-1	""	60S ribosomal protein L18A-1	RPL18AA
AT1G30000	51.2893	55.8932	46.6854	-0.261707	0.281198	-0.930685	0.352017	0.999805	MNS3	alpha-mannosidase 3	""	alpha-mannosidase 3	MNS3
AT1G30010	8.45726	8.84303	8.07148	-0.136513	0.65828	-0.207378	0.835715	0.999805	nMAT1	nuclear maturase 1	Analysis of the RNA profiles of wild-type and mutant plants establishes a role for nMAT1 in the trans-splicing of nad1 intron 1 and in the cis-splicing of nad2 intron 1 and nad4 intron 2.	Intron maturase; type II family protein	nMAT1
AT1G30050	519.455	542.544	496.365	-0.128832	0.0981009	-1.31326	0.189095	0.999805	AT1G30050	""	""	""	MadA3
AT1G30090	6.81869	3.98888	9.64851	1.28532	0.781499	1.64468	0.100035	0.999805	AT1G30090	""	""	Galactose oxidase/kelch repeat superfamily protein	""
AT1G30120	128.887	126.795	130.978	0.0459624	0.177016	0.259652	0.795132	0.999805	PDH-E1 BETA	pyruvate dehydrogenase E1 beta	Encodes a putative plastid pyruvate dehydrogenase E1 beta subunit that is distinct from the mitochondrial pyruvate dehydrogenase E1 beta subunit.	pyruvate dehydrogenase E1 beta	PDH-E1 BETA
AT1G30130	39.538	39.2644	39.8116	0.0176514	0.307601	0.0573842	0.954239	0.999805	AT1G30130	""	""	""	""
AT1G30200	277.949	270.471	285.426	0.0763619	0.121259	0.629742	0.528863	0.999805	AT1G30200	""	""	F-box family protein	""
AT1G30230	39.7932	44.2349	35.3516	-0.319722	0.310338	-1.03024	0.302899	0.999805	eEF-1Bb1	eukaryotic elongation factor 1B beta 1	Encodes a guanine nucleotide exchange factor that plays an important role in translation elongation. It is localized in the plasma membrane and cytosol. Mutants display ectopic lignin deposition as well as cell expansion defects	Glutathione S-transferase; C-terminal-like;Translation elongation factor EF1B/ribosomal protein S6	eEF-1Bb1; EF1Bb
AT1G30270	868.569	882.904	854.233	-0.0485965	0.0805894	-0.603013	0.5465	0.999805	CIPK23	CBL-interacting protein kinase 23	Arabidopsis thaliana CBL-interacting protein kinase 23. CIPK23 serves as a positive regulator of the potassium transporter AKT1 by directly phosphorylating AKT1. CIPK23 is activated by the binding of two calcineurin B-like proteins; CBL1 and CBL9. The mRNA is cell-to-cell mobile.	CBL-interacting protein kinase 23	ATCIPK23; CIPK23; LKS1; PKS17; SnRK3.23
AT1G30290	10.4662	11.922	9.01052	-0.398705	0.589064	-0.676845	0.498504	0.999805	AT1G30290	""	unknown protein	Tetratricopeptide repeat (TPR)-like superfamily protein	""
AT1G30300	49.5022	49.6834	49.3209	-0.0147476	0.281877	-0.0523193	0.958274	0.999805	AT1G30300	""	""	Metallo-hydrolase/oxidoreductase superfamily protein	""
AT1G30360	12.148	11.9295	12.3665	0.0569151	0.5625	0.101182	0.919406	0.999805	ERD4	early-responsive to dehydration 4	""	Early-responsive to dehydration stress protein (ERD4)	ERD4; OSCA3.1
AT1G30400	73.0743	68.3128	77.8359	0.184386	0.241119	0.764708	0.444445	0.999805	ABCC1	ATP-binding cassette C1	glutathione S-conjugate transporting ATPase (AtMRP1) mRNA. An ABCC-type arsenite-phytochelatin transporter. The expression of this gene is upregulated by herbicide safeners such as benoxacor and fenclorim.	multidrug resistance-associated protein 1	ABCC1; ATABCC1; ATMRP1; EST1; MRP1
AT1G30420	5.31453	4.98792	5.64115	0.188601	0.825816	0.228381	0.81935	0.999805	ABCC11	ATP-binding cassette C11	member of MRP subfamily	multidrug resistance-associated protein 12	ABCC11; ATMRP12; MRP12
AT1G30450	869.384	886.609	852.16	-0.0572099	0.0762526	-0.750268	0.453093	0.999805	CCC1	cation-chloride co-transporter 1	member of Cation-chloride co-transporter family	cation-chloride co-transporter 1	ATCCC1; CCC1; HAP5
AT1G30460	42.5162	46.1355	38.897	-0.244928	0.308665	-0.793508	0.427482	0.999805	CPSF30	cleavage and polyadenylation specificity factor 30	Encodes AtCPSF30; the 30-KDa subunit of cleavage and polyadenylation specificity factor. AtCPSF30 is a probable processing endonuclease. Nucleus-localized RNA binding protein capable of interacting with itself and with calmodulin. Its RNA-binding activity is inhibited by calmodulin in a calcium-dependent fashion.	cleavage and polyadenylation specificity factor 30	ATCPSF30; CPSF30; OXT6
AT1G30470	512.728	505.441	520.015	0.0395866	0.097781	0.404849	0.685588	0.999805	AT1G30470	""	""	SIT4 phosphatase-associated family protein	""
AT1G30473	1.64568	0.969336	2.32202	1.2517	1.56349	0.800581	0.423374	0.999805	AT1G30473	""	""	Heavy metal transport/detoxification superfamily protein	AtHMP08
AT1G30475	121.892	127.896	115.887	-0.144894	0.180263	-0.803792	0.421517	0.999805	AT1G30475	""	""	""	""
AT1G30480	51.9941	52.178	51.8102	-0.010535	0.26654	-0.039525	0.968472	0.999805	DRT111	DNA-DAMAGE-REPAIR/TOLERATION PROTEIN 111	recombination and DNA-damage resistance protein (DRT111)	D111/G-patch domain-containing protein	DRT111; RSN2; SFPS
AT1G30510	3.51852	3.39337	3.64367	0.124593	1.04159	0.119618	0.904786	0.999805	RFNR2	root FNR 2	Encodes a root-type ferredoxin:NADP(H) oxidoreductase.	root FNR 2	ATRFNR2; RFNR2
AT1G30515	2.97657	2.94519	3.00796	0.0283754	1.08275	0.0262067	0.979092	0.999805	AT1G30515	""	""	""	""
AT1G30520	2.63329	2.30886	2.95772	0.368213	1.19389	0.308414	0.757767	0.999805	AAE14	acyl-activating enzyme 14	Encodes a chloroplast O-succinylbenzoyl-CoA ligase. Involved in phylloquinone biosynthesis. Knock mutant is seedling lethal.	acyl-activating enzyme 14	AAE14
AT1G30540	495.764	524.262	467.267	-0.16641	0.0964149	-1.72597	0.0843522	0.999805	AT1G30540	""	""	Actin-like ATPase superfamily protein	GNK
AT1G30580	60.6519	56.2026	65.1011	0.209976	0.24856	0.844768	0.39824	0.999805	AT1G30580	""	""	GTP binding	EngD-1
AT1G30590	7.02701	9.02508	5.02893	-0.837901	0.7512	-1.11542	0.264672	0.999805	AT1G30590	""	""	RNA polymerase I specific transcription initiation factor RRN3 protein	""
AT1G30620	316.765	320.39	313.139	-0.0326425	0.118742	-0.274903	0.783391	0.999805	MUR4	MURUS 4	encodes a type-II membrane protein that catalyzes 4-epimerization of UDP-D-Xylose to UDP-L-Arabinose in vitro; the nucleotide sugar used by glycosyltransferases in the arabinosylation of cell wall polysaccharides and wall-resident proteoglycans.	NAD(P)-binding Rossmann-fold superfamily protein	HSR8; MUR4; UXE1
AT1G30630	5.48399	4.25501	6.71296	0.653891	0.822009	0.795479	0.426335	0.999805	AT1G30630	""	Member of the Coat Protein I (COPI) complex is a seven-subunit coatomer complex consisting of the &
AT1G30640	190.306	193.321	187.291	-0.0444781	0.144529	-0.307746	0.758276	0.999805	AT1G30640	""	""	Protein kinase family protein	NDR7
AT1G30660	105.744	110.82	100.668	-0.139655	0.191335	-0.729897	0.465453	0.999805	AT1G30660	""	A truncated version of Twinkle that retains only the DNA primase domain.	nucleic acid binding;nucleic acid binding	Twinky
AT1G30680	65.6313	72.802	58.4606	-0.316823	0.239277	-1.32408	0.185475	0.999805	AT1G30680	""	Twinkle is a dual localized (mitochondria and chloroplast) DNA primase-helicase. It synthesizes RNA primers from a 5&
AT1G30700	2.15808	1.65395	2.66222	0.693341	1.29741	0.534403	0.593063	0.999805	AT1G30700	""	""	FAD-binding Berberine family protein	AtBBE8
AT1G30710	22224.4	22263.3	22185.6	-0.00499334	0.0433163	-0.115276	0.908226	0.999805	AT1G30710	""	""	FAD-binding Berberine family protein	AtBBE9
AT1G30740	138.609	144.737	132.481	-0.12944	0.172105	-0.752104	0.451989	0.999805	AT1G30740	""	""	FAD-binding Berberine family protein	AtBBE12
AT1G30755	3.11107	3.8923	2.32985	-0.743274	1.08772	-0.683332	0.494397	0.999805	AT1G30755	""	""	Protein of unknown function (DUF668)	PSI2
AT1G30790	9.12707	8.2253	10.0288	0.287287	0.631735	0.454758	0.649283	0.999805	AT1G30790	""	""	F-box and associated interaction domains-containing protein	""
AT1G30810	1649.34	1645.85	1652.83	0.00597301	0.0628021	0.0951084	0.924229	0.999805	JMJ18	Jumonji domain-containing protein 18	JMJ18 encodes a novel JmjC domain- containing histone H3K4 demethylase.	Transcription factor jumonji (jmj) family protein / zinc finger (C5HC2 type) family protein	JMJ18
AT1G30814	5.91753	7.19656	4.63849	-0.629857	0.817115	-0.770831	0.440807	0.999805	AT1G30814	""	""	""	""
AT1G30820	886.671	866.777	906.565	0.0641593	0.077914	0.823462	0.410245	0.999805	AT1G30820	""	Cytidine triphosphate synthase.	CTP synthase family protein	CTPS1
AT1G30825	2.00835	2.66046	1.35623	-0.976362	1.39093	-0.701949	0.482711	0.999805	DIS2	DISTORTED TRICHOMES 2	Involved in trichome maturation. mutant displays enlarged trichomes	Arp2/3 complex; 34 kD subunit p34-Arc	ARPC2A; DIS2
AT1G30860	24.8979	22.5366	27.2593	0.268981	0.414019	0.649682	0.515897	0.999805	AT1G30860	""	""	RING/U-box superfamily protein	""
AT1G30870	3.33488	3.34508	3.32467	0.00403377	1.04309	0.00386712	0.996914	0.999805	AT1G30870	""	""	Peroxidase superfamily protein	PER7
AT1G30880	34.0943	33.2118	34.9768	0.0771884	0.332685	0.232016	0.816525	0.999805	AT1G30880	""	""	""	""
AT1G30890	60.0054	61.2502	58.7606	-0.0604747	0.248371	-0.243485	0.80763	0.999805	AT1G30890	""	""	Integral membrane HRF1 family protein	""
AT1G30900	3.30634	2.9266	3.68608	0.325624	1.05515	0.308604	0.757622	0.999805	VSR6	VACUOLAR SORTING RECEPTOR 6	""	VACUOLAR SORTING RECEPTOR 6	BP80-3;3; VSR3;3; VSR6
AT1G30920	1.46611	1.27265	1.65956	0.367777	1.58021	0.23274	0.815964	0.999805	AT1G30920	""	""	F-box family protein	""
AT1G30940	2.16574	1.66143	2.67005	0.693109	1.34159	0.516632	0.605413	0.999805	AT1G30940	""	""	""	""
AT1G30960	3.33488	3.34508	3.32467	0.00403377	1.04309	0.00386712	0.996914	0.999805	AT1G30960	""	Ortholog of ERA (E. coli RAS-like protein)-related GTPase (ERG). Mitochondrial protein that associates with 18sRNA. Heterozygous mutants segregate for embryo lethality inherited as a sporphytic maternal effect. Increased ROS in the mutant ovule suggests a heritable mitochondrial defect results in lethality.	GTP-binding family protein	AtERG2; Era-2; ERG2
AT1G30970	93.178	93.6894	92.6666	-0.0138821	0.206203	-0.0673227	0.946325	0.999805	SUF4	suppressor of FRIGIDA4	Encodes SUF4 (SUPPRESSOR of FRI 4); a putative zinc-finger-containing transcription factor that is required for delayed flowering in winter-annual Arabidopsis. suf4 mutations strongly suppress the late-flowering phenotype of FRI (FRIGIDA) mutants. suf4 mutants also show reduced H3K4 trimethylation at FLC (FLOWERING LOCUS C); a floral inhibitor. SUF4 may act to specifically recruit a putative histone H3 methyltransferase EFS (EARLY FLOWERING IN SHORT DAYS) and the PAF1-like complex to the FLC locus.	zinc finger (C2H2 type) family protein	SUF4
AT1G30990	3.31855	3.6001	3.037	-0.25264	1.05047	-0.240501	0.809942	0.999805	AT1G30990	""	""	Polyketide cyclase/dehydrase and lipid transport superfamily protein	""
AT1G31010	53.0205	53.0645	52.9766	-0.00491281	0.274072	-0.0179252	0.985698	0.999805	OSB4	organellar single-stranded DNA binding protein 4	""	organellar single-stranded DNA binding protein 4	OSB4
AT1G31020	33.7445	35.4687	32.0204	-0.146297	0.334194	-0.437762	0.661559	0.999805	TO2	thioredoxin O2	""	thioredoxin O2	ATO2; TO2
AT1G31070	1511.68	1461.09	1562.27	0.0969458	0.0662597	1.46312	0.143435	0.999805	GlcNAc1pUT1	N-acetylglucosamine-1-phosphate uridylyltransferase 1	Encodes a protein that functions as an N-acetylglucosamine-1-phosphate uridylyltransferase that catalyzes the formation of UDP-N-acetylglucosamine (UDP-GlcNAc). This is an essential precursor for glycolipid and glycoprotein synthesis and is also used for regulatory protein modification in signaling pathways. The enzyme can also catalyze the reverse reaction using both UDP-GlcNAc and the less common UDP-N-acetylgalactosamine as substrates.	N-acetylglucosamine-1-phosphate uridylyltransferase 1	GLCNA.UT1; GlcNAc1pUT1
AT1G31120	42.8748	41.9039	43.8458	0.0672128	0.295781	0.227239	0.820238	0.999805	KUP10	K uptake permease 10	potassium transporter	K+ uptake permease 10	KUP10
AT1G31150	6.86286	5.93866	7.78706	0.387423	0.76209	0.508369	0.611194	0.999805	AT1G31150	""	""	Domain of unknown function (DUF1985)	""
AT1G31160	10.2338	12.1509	8.31674	-0.544189	0.601565	-0.904622	0.365666	0.999805	HINT 2	HISTIDINE TRIAD NUCLEOTIDE-BINDING 2	Encodes a member of the histidine triad nucleotide-binding family of proteins; but its activity has not been determined.	HISTIDINE TRIAD NUCLEOTIDE-BINDING 2	HINT 2
AT1G31175	66.1824	67.9898	64.375	-0.0750884	0.239588	-0.313407	0.753972	0.999805	AT1G31175	""	""	""	""
AT1G31180	2.97333	2.26057	3.68608	0.693311	1.10454	0.627691	0.530206	0.999805	IMD3	isopropylmalate dehydrogenase 3	The AtIMD3 is one out of 3 genes encoding the enzyme 3-isopropylmalate dehydrogenase involved in leucine biosynthesis in Arabidopsis. Its subcellular location has been targeted to plastids.	isopropylmalate dehydrogenase 3	ATIMD3; IMD3; IPMDH1
AT1G31190	17.286	20.1992	14.3728	-0.487216	0.471755	-1.03277	0.30171	0.999805	IMPL1	myo-inositol monophosphatase like 1	Encodes a myo-inositol monophosphatase IMPL1 (myo-Inositol monophosphatase like 1).	myo-inositol monophosphatase like 1	IMPL1
AT1G31230	5.62307	5.57595	5.67018	0.0247589	0.789384	0.0313648	0.974979	0.999805	AK-HSDH I	aspartate kinase-homoserine dehydrogenase i	Encodes a bifunctional aspartate kinase/homoserine dehydrogenase. These two activities catalyze the first and the third steps toward the synthesis of the essential amino acids threonine; isoleucine and methionine.	aspartate kinase-homoserine dehydrogenase i	AK-HSDH; AK-HSDH I
AT1G31240	61.6219	64.4665	58.7773	-0.131946	0.247565	-0.532977	0.59405	0.999805	AT1G31240	""	""	Bromodomain transcription factor	""
AT1G31250	1.53885	2.05384	1.02386	-1.00166	1.6767	-0.597402	0.550239	0.999805	AT1G31250	""	""	proline-rich family protein	""
AT1G31258	61.5922	63.0229	60.1616	-0.0671632	0.243872	-0.275403	0.783006	0.999805	AT1G31258	""	""	other RNA	""
AT1G31300	79.5228	87.7332	71.3125	-0.302972	0.226156	-1.33966	0.180355	0.999805	AT1G31300	""	""	TRAM; LAG1 and CLN8 (TLC) lipid-sensing domain containing protein	""
AT1G31340	71.4291	74.2195	68.6388	-0.110961	0.230929	-0.480496	0.630875	0.999805	RUB1	related to ubiquitin 1	Encodes a ubiquitin-related protein that is conjugated to target proteins by neddylation. It has been shown to be conjugated to the cullin AtCUL1. The RUB-conjugation pathway has been implicated in in auxin response.	related to ubiquitin 1	ATRUB1; NEDD8; RUB1
AT1G31350	385.547	404.757	366.338	-0.144848	0.108883	-1.33031	0.183416	0.999805	KUF1	KAR-UP F-box 1	""	KAR-UP F-box 1	KUF1
AT1G31360	193.565	195.204	191.925	-0.0232824	0.14297	-0.162848	0.870638	0.999805	RECQL2	RECQ helicase L2	Encodes a (d)NTP-dependent 3'->5' DNA helicase. This protein can also disrupt D loop structures and may mediate branch migration of Holliday junctions when tested in vitro. The unwinding activity of the enzyme depends on the presence of divalent cations (Mg2+; Mn2+; or Ca2+; but not Zn2+).(d)NTPs are also required with ATP and dATP supporting the greatest amount of DNA unwinding in vitro.	RECQ helicase L2	ATRECQ2; MED34; RECQL2
AT1G31410	86.094	87.5612	84.6268	-0.050241	0.20922	-0.240135	0.810226	0.999805	AT1G31410	""	""	putrescine-binding periplasmic protein-related	ENF2
AT1G31420	1.47247	0.939634	2.00531	1.06056	1.60057	0.662611	0.50758	0.999805	FEI1	FEI 1	Encodes a plasma membrane localized leucine-rich repeat receptor kinase that is involved in cell wall elongation. Loss of function mutations of FEI1 and FEI2 exhibit defects in root and hypocotyl cell elongation. Double mutants are defective in cell wall biosynthesis and have thick hypocotyls; and short; thick roots.	Leucine-rich repeat protein kinase family protein	FEI1
AT1G31440	1.67912	1.35064	2.0076	0.585169	1.64038	0.356729	0.721295	0.999805	AT1G31440	""	""	SH3 domain-containing protein	SH3P1
AT1G31470	4.35037	4.98792	3.71283	-0.425729	0.926501	-0.459502	0.645874	0.999805	NFD4	NUCLEAR FUSION DEFECTIVE 4	""	Major facilitator superfamily protein	NFD4
AT1G31480	37.1115	38.3472	35.8757	-0.0983012	0.340847	-0.288403	0.773039	0.999805	SGR2	SHOOT GRAVITROPISM 2	encodes a novel protein that may be part of a gene family represented by bovine phosphatidic acid-preferring phospholipase A1 (PA-PLA1)containing a putative transmembrane domain. SGR2 is involved in the formation and function of the vacuole.	shoot gravitropism 2 (SGR2)	SGR2
AT1G31485	2.28229	3.23738	1.32719	-1.28717	1.29719	-0.992277	0.321062	0.999805
AT1G31500	9.07961	8.48396	9.67526	0.186925	0.641828	0.291239	0.770869	0.999805	AT1G31500	""	HESP identified based on similarity to nocturnins and presence circadian regulatory elements in the promoter. It functions as a Mg(II) dependent poly(A) exoribonuclease.It is under circadian regulation and expressed at night. Knockdowns affect the regulation of circadian genes CCA1 and TOC1.	DNAse I-like superfamily protein	CCR4d; HESP
AT1G31600	1.80793	1.27265	2.34322	0.859372	1.46121	0.588124	0.556449	0.999805	TRM9	tRNA methyltransferase 9	""	RNA-binding (RRM/RBD/RNP motifs) family protein	AtTRM9; TRM9
AT1G31710	3.00558	4.35159	1.65956	-1.37731	1.14615	-1.20169	0.229485	0.999805	AT1G31710	""	""	Copper amine oxidase family protein	CuAO&
AT1G31730	88.2393	87.5489	88.9297	0.0184291	0.221437	0.0832251	0.933673	0.999805	AT1G31730	""	Encodes a component of the AP4 complex and is involved in vacuolar sorting of storage proteins.	Adaptin family protein	AP4E
AT1G31780	219.501	209.394	229.607	0.134866	0.141192	0.955201	0.339476	0.999805	AT1G31780	""	Encodes a component of the oligomeric Golgi (COG) complex. Found in pollen golgi apparatus. Loss of function results in defects in pollen tube growth resulting in lack of transmission through the pollen.	""	COG6
AT1G31790	24.5459	22.6914	26.4004	0.212442	0.414065	0.513065	0.607906	0.999805	AT1G31790	""	""	Tetratricopeptide repeat (TPR)-like superfamily protein	""
AT1G31810	146.454	137.018	155.889	0.183826	0.167707	1.09612	0.273027	0.999805	AFH14	Formin Homology 14	Encodes the Type II Arabidopsis formin14. Interacts with microtubules and microfilaments to regulate cell division.	Formin Homology 14	AFH14; AtFH14
AT1G31814	624.525	621.467	627.583	0.0139761	0.089108	0.156845	0.875367	0.999805	FRL2	FRIGIDA like 2	family member of FRI-related genes that is required for the winter-annual habit. Genbank accession BK004885	FRIGIDA like 2	FRL2
AT1G31817	107.333	106.638	108.029	0.0181248	0.191243	0.0947736	0.924495	0.999805	NFD3	NUCLEAR FUSION DEFECTIVE 3	""	Ribosomal L18p/L5e family protein	NFD3
AT1G31820	47.5815	47.7262	47.4369	-0.00722213	0.300581	-0.0240272	0.980831	0.999805	PUT1	POLYAMINE UPTAKE TRANSPORTER 1	Encodes POLYAMINE UPTAKE TRANSPORTER 1; an amino acid permease family protein.	Amino acid permease family protein	PUT1
AT1G31830	412.855	415.611	410.099	-0.0208954	0.108878	-0.191915	0.847809	0.999805	PUT2	POLYAMINE UPTAKE TRANSPORTER 2	Encodes POLYAMINE UPTAKE TRANSPORTER 2; an amino acid permease family protein.	Amino acid permease family protein	AtPUT2; PQR2; PUT2
AT1G31835	1.33336	1.33953	1.32719	0.00232888	1.60598	0.00145013	0.998843	0.999805	AT1G31835	""	""	""	""
AT1G31840	68.207	68.0874	68.3266	0.00494203	0.237355	0.0208213	0.983388	0.999805	AT1G31840	""	""	Tetratricopeptide repeat (TPR)-like superfamily protein	""
AT1G31850	3.0087	3.33397	2.68342	-0.307247	1.09417	-0.280802	0.778862	0.999805	AT1G31850	""	""	S-adenosyl-L-methionine-dependent methyltransferases superfamily protein	""
AT1G31870	268.394	254.693	282.096	0.148299	0.128639	1.15283	0.248979	0.999805	AT1G31870	""	Ortholog of yeast BUD13 RES complex protein. Functions in pre mRNA processing of RNAs expressed in embryos.	""	BUD13
AT1G31900	2.69299	3.3673	2.01868	-0.733099	1.29525	-0.56599	0.571401	0.999805	AT1G31900	""	""	""	""
AT1G31910	1499.05	1530.83	1467.26	-0.0611313	0.0640119	-0.954998	0.339578	0.999805	AT1G31910	""	""	GHMP kinase family protein	""
AT1G31930	24.6258	21.1685	28.0831	0.41171	0.397848	1.03484	0.300742	0.999805	XLG3	extra-large GTP-binding protein 3	Encodes XLG3 (extra-large G protein 3) that shows significant similarity to the G protein alpha subunit in its C terminal region. Involved in the regulation of root morphological and growth responses.	extra-large GTP-binding protein 3	XLG3
AT1G31970	24.9056	27.1729	22.6383	-0.262564	0.383842	-0.684042	0.493949	0.999805	STRS1	STRESS RESPONSE SUPPRESSOR 1	""	DEA(D/H)-box RNA helicase family protein	RH5; STRS1
AT1G31990	3638.19	3541.68	3734.71	0.0765565	0.0523661	1.46195	0.143755	0.999805	AT1G31990	""	""	""	""
AT1G32050	110.333	110.404	110.262	0.00146456	0.196075	0.00746939	0.99404	0.999805	SCAMP5	Secretory carrier membrane protein 5	""	SCAMP family protein	AtSCAMP5; SCAMP5
AT1G32080	3.17614	5.02509	1.32719	-1.90698	1.18152	-1.61401	0.106525	0.999805	LrgB	""	Encodes a plant LrgAB/CidAB protein localized to the chloroplast envelope that is involved in chloroplast development; carbon partitioning; ABA/drought response; and leaf senescence. The gene may have evolved from gene fusion of bacterial lrgA and lrgB.	membrane protein; putative	AtLrgB; LrgB; PLGG; PLGG1
AT1G32090	5.26394	5.87926	4.64861	-0.337564	0.846471	-0.39879	0.690048	0.999805	AT1G32090	""	""	early-responsive to dehydration stress protein (ERD4)	OSCA1.8
AT1G32120	27280.2	26818.5	27741.8	0.0488869	0.0542259	0.901542	0.3673	0.999805	AT1G32120	""	""	""	""
AT1G32130	804.292	782.7	825.883	0.077474	0.081183	0.954313	0.339925	0.999805	IWS1	""	The C-terminal portion of this protein has high homology to the C-termini of the IWS1 (Interacts With Spt6) proteins found in yeast and humans. Interacts with transcription factor BES1. Involved in brassinosteroid-regulated gene expression.	Transcription elongation factor (TFIIS) family protein	ATIWS1; HNI9; IWS1
AT1G32150	16.0629	15.6472	16.4786	0.0684225	0.503939	0.135775	0.891999	0.999805	bZIP68	basic region/leucine zipper transcription factor 68	Encodes a G group bZIP transcription factor family member that can bind cis elements with an ACGT core; such as G-box; Hex; C-box and As-1. The protein is localized in the nucleus and can homodimerize and can heterodimerize with other G group members.	basic region/leucine zipper transcription factor 68	AtbZIP68; bZIP68
AT1G32160	1.3262	0.654913	1.99748	1.6092	1.75194	0.918521	0.358346	0.999805	AT1G32160	""	""	Protein of unknown function (DUF760)	""
AT1G32210	26.9458	31.6013	22.2903	-0.504345	0.384957	-1.31013	0.19015	0.999805	ATDAD1	DEFENDER AGAINST APOPTOTIC DEATH 1	Encodes protein involved in suppression of apoptosis. Complements a mammalian apoptosis suppressor mutation.	Defender against death (DAD family) protein	ATDAD1
AT1G32230	773.196	776.663	769.729	-0.0145588	0.100141	-0.145384	0.884408	0.999805	RCD1	RADICAL-INDUCED CELL DEATH1	Encodes a protein belonging to the (ADP-ribosyl)transferase domain-containing subfamily of WWE protein-protein interaction domain protein family. Superoxide radicals are necessary and sufficient to propagate cell death or lesion formation in rcd1 mutants. Without stress treatment; RCD1 is localized in the nucleus. Under high salt or oxidative stress; RCD1 is found not only in the nucleus but also in the cytoplasm. The mRNA is cell-to-cell mobile.	WWE protein-protein interaction domain protein family	ATP8; AtRCD1; CEO; CEO1; RCD1; RIMB1
AT1G32250	4.98562	3.69668	6.27457	0.782128	0.910193	0.8593	0.390175	0.999805	AT1G32250	""	""	Calcium-binding EF-hand family protein	""
AT1G32260	22.1131	21.9894	22.2368	0.0196249	0.416344	0.0471362	0.962405	0.999805	AT1G32260	""	""	""	""
AT1G32310	18.3136	19.4516	17.1756	-0.181439	0.472963	-0.383623	0.701258	0.999805	SAMBA	SAMBA	Encodes a plant-specific negative regulator of the APC/C complex. It is expressed during embryogenesis and early plant development and plays a key role in organ size control. Mutants are defective in mitosis I of pollen development; resulting in pollen without sperm nuclei.	""	SAMBA
AT1G32330	47.2801	48.4837	46.0764	-0.0774643	0.284489	-0.272293	0.785397	0.999805	HSFA1D	heat shock transcription factor A1D	Member of Heat Stress Transcription Factor (Hsf) family. Negatively regulated by HSP90.2.	heat shock transcription factor A1D	ATHSFA1D; HSFA1D
AT1G32340	3.15027	2.29775	4.00279	0.80204	1.08286	0.740667	0.458895	0.999805	NHL8	NDR1/HIN1-like 8	Encodes a protein whose sequence is similar to tobacco hairpin-induced gene (HIN1) and Arabidopsis non-race specific disease resistance gene (NDR1). Expression is not detected under normal conditions and in response to cucumber mosaic virus or spermine.	NDR1/HIN1-like 8	NHL8
AT1G32360	103.265	109.312	97.2174	-0.171887	0.19494	-0.881741	0.377917	0.999805	AT1G32360	""	""	Zinc finger (CCCH-type) family protein	""
AT1G32361	41.4426	48.2721	34.6131	-0.48007	0.357392	-1.34326	0.179188	0.999805	ATL1F	""	Putative RING-H2 finger protein ATL1F precursor.	RING/U-box superfamily protein	ATL1F; ATL93
AT1G32370	39.5515	38.1144	40.9885	0.106887	0.314462	0.339905	0.733928	0.999805	TOM2B	tobamovirus multiplication 2B	Encodes a 122 amino acid basic protein involved in tobamovirus multiplication in planta. The mRNA is cell-to-cell mobile.	tobamovirus multiplication 2B	TOM2B; TTM1
AT1G32380	1158.44	1158.69	1158.18	-0.00101641	0.070577	-0.0144014	0.98851	0.999805	PRS2	phosphoribosyl pyrophosphate (PRPP) synthase 2	Encodes a P-dependent phosphoribosyl pyrophosphate (PRPP) synthase.	phosphoribosyl pyrophosphate (PRPP) synthase 2	PRS2
AT1G32400	962.523	1020.35	904.692	-0.174574	0.0892641	-1.9557	0.0505008	0.999805	TOM2A	tobamovirus multiplication 2A	TOM2A encodes a 280 amino acid putative four-pass transmembrane protein with a C-terminal farnesylation signal; essential for efficient multiplication of tobacco mosaic viruses.	tobamovirus multiplication 2A	TOM2A
AT1G32410	49.4883	56.0666	42.91	-0.388175	0.283361	-1.3699	0.170719	0.999805	AT1G32410	""	""	Vacuolar protein sorting 55 (VPS55) family protein	""
AT1G32440	92.339	98.0384	86.6396	-0.179006	0.207487	-0.862735	0.388283	0.999805	PKp3	plastidial pyruvate kinase 3	encodes a chloroplast pyruvate kinase beta subunit. The enzyme is less active than the other chloroplast pyruvate kinase beta subunit encoded by AT5G52920. Involved in seed oil biosynthesis. Can partially complement the AT5G52920 mutant.	plastidial pyruvate kinase 3	PKp3
AT1G32470	3.28394	3.8923	2.67559	-0.547003	1.05333	-0.519308	0.603546	0.999805	AT1G32470	""	""	Single hybrid motif superfamily protein	""
AT1G32490	359.305	340.863	377.747	0.148227	0.108801	1.36238	0.173079	0.999805	ESP3	ENHANCED SILENCING PHENOTYPE 3	Encodes a homolog of the yeast PRP2 protein; one of four related DEAH RNA helicases identified as essential cofactors for RNA splicing. Involved in ABI4-regulated ABA signaling under high glucose condition in early seedling growth.	RNA helicase family protein	EMB2733; ESP3; GSM1; RSW12
AT1G32500	11.9886	12.687	11.2901	-0.169319	0.555749	-0.304668	0.760619	0.999805	ABCI7	ATP-binding cassette I7	Encodes a member of a heterogenous group of non-intrinsic ATP-binding cassette (ABC) proteins. Members of this group bear no close resemblance to each other nor to representatives of specific ABC protein subfamilies from other organisms. This grouping is arbitrary and will likely change upon acquisition of further data.	non-intrinsic ABC protein 6	ABCI7; ATNAP6; NAP6
AT1G32530	1536.96	1514.37	1559.56	0.0431809	0.0675831	0.63893	0.522869	0.999805	AT1G32530	""	""	RING/U-box superfamily protein	PIR2
AT1G32580	5.79772	4.86911	6.72633	0.458022	0.857398	0.5342	0.593203	0.999805	AT1G32580	""	Member of MORF family consisting of of nine full-length proteins encoded in the nuclear genome. MORF proteins are required for all RNA editing events in plastids and for many; possibly also all; sites in mitochondria. Potential link between the RNA binding PPR protein and the protein contributing the enzymatic activity in RNA editing.	plastid developmental protein DAG; putative	MORF5
AT1G32640	4.86654	5.32093	4.41215	-0.272674	0.894325	-0.304893	0.760447	0.999805	MYC2	""	Encodes a MYC-related transcriptional activator with a typical DNA binding domain of a basic helix-loop-helix leucine zipper motif. Binds to an extended G-Box promoter motif and interacts with Jasmonate ZIM-domain proteins. MYC2 interacts with EIN3 and EIL1 to repress hook curvature and resistance to Botrytis cinera.Its transcription is induced by dehydration stress; ABA treatment and blue light via CRY1. Negative regulator of blue light-mediated photomorphogenic growth and blue and far-red-light-regulated gene expression. Positive regulator of lateral root formation. Regulates diverse JA-dependent functions. Negatively regulates Trp metabolism and biosynthesis of Trp-derived secondary metabolites. Positively regulates flavonoid biosynthesis; resistance to insects; and response to oxidative stress. Regulates other transcription factors; and negatively regulates its own expression. For example it binds to and regulates the expression of NST1. Its stability is modulated by PUB10 through polyubiquitination.	Basic helix-loop-helix (bHLH) DNA-binding family protein	ATMYC2; JAI1; JIN1; MYC2; RD22BP1; ZBF1
AT1G32690	28.8575	29.3419	28.3731	-0.0456178	0.362286	-0.125916	0.899798	0.999805	AT1G32690	""	""	""	""
AT1G32730	146.752	146.77	146.734	0.000797241	0.163126	0.00488726	0.996101	0.999805	AT1G32730	""	""	""	""
AT1G32740	33.6478	33.1809	34.1147	0.0348995	0.335962	0.103879	0.917265	0.999805	AT1G32740	""	""	SBP (S-ribonuclease binding protein) family protein	""
AT1G32750	642.267	618.222	666.313	0.109794	0.0933997	1.17553	0.239784	0.999805	HAF01	""	This gene is predicted to encode a histone acetyltransferase. Five lines with RNAi constructs directed against HAF1 grow normally and can produce root calli; but have defects in agrobacterium-mediated transformation.	HAC13 protein (HAC13)	GTD1; HAC13; HAF01; HAF1; TAF1
AT1G32780	7.75175	7.61504	7.88847	0.0610741	0.810771	0.0753285	0.939953	0.999805	AT1G32780	""	""	GroES-like zinc-binding dehydrogenase family protein	""
AT1G32810	22.8831	26.341	19.4252	-0.439285	0.400317	-1.09734	0.272492	0.999805	AT1G32810	""	""	""	""
AT1G32850	259.368	256.832	261.904	0.0274	0.126763	0.216151	0.82887	0.999805	UBP11	ubiquitin-specific protease 11	""	ubiquitin-specific protease 11	UBP11
AT1G32870	53.4568	52.2115	54.7021	0.068463	0.262597	0.260716	0.794312	0.999805	NAC13	NAC domain protein 13	Expression in rosette leaves is activated by high concentration of boron.	NAC domain protein 13	ANAC013; ANAC13; NAC13
AT1G32920	37.4836	44.9345	30.0327	-0.583616	0.382068	-1.52752	0.126632	0.999805	AT1G32920	""	""	""	""
AT1G32928	483.687	504.931	462.444	-0.127634	0.265322	-0.481055	0.630478	0.999805	AT1G32928	""	""	""	""
AT1G32940	24.4802	25.1152	23.8452	-0.0807198	0.400927	-0.201333	0.840438	0.999805	SBT3.5	""	""	Subtilase family protein	AtSBT3.5; SBT3.5
AT1G32950	11.8983	10.4376	13.3591	0.352581	0.548102	0.643276	0.520045	0.999805	AT1G32950	""	""	Subtilase family protein	""
AT1G33020	10.8377	10.596	11.0794	0.0506744	0.598736	0.0846357	0.932551	0.999805	AT1G33020	""	""	F-box and associated interaction domains-containing protein	""
AT1G33050	5953.96	5961.65	5946.27	-0.00364662	0.0486895	-0.0748953	0.940298	0.999805	AT1G33050	""	""	""	""
AT1G33120	25.3708	30.7655	19.9761	-0.622199	0.382729	-1.62569	0.104015	0.999805	AT1G33120	""	""	Ribosomal protein L6 family	""
AT1G33140	50.5298	51.0763	49.9833	-0.0277336	0.275846	-0.10054	0.919915	0.999805	PGY2	PIGGYBACK2	Encodes ribosomal protein L9. Identified in a screen for enhancers of as1. as1/pgy double mutants show defects in leaf vascular patterning and adaxial cell fate. Double mutant analysis indicates pgy genes function in the same pathway as REV; KAN1 and KAN2. The mRNA is cell-to-cell mobile.	Ribosomal protein L6 family	PGY2
AT1G33170	178.679	170.246	187.113	0.132761	0.161563	0.821728	0.411232	0.999805	AT1G33170	""	""	S-adenosyl-L-methionine-dependent methyltransferases superfamily protein	""
AT1G33230	18.0501	21.0447	15.0555	-0.490402	0.461156	-1.06342	0.287593	0.999805	AT1G33230	""	""	TMPIT-like protein	""
AT1G33250	3701.7	3734.3	3669.11	-0.0252232	0.0544723	-0.463045	0.643332	0.999805	AT1G33250	""	""	Protein of unknown function (DUF604)	""
AT1G33270	220.377	215.282	225.472	0.0667444	0.141288	0.4724	0.636641	0.999805	AT1G33270	""	""	Acyl transferase/acyl hydrolase/lysophospholipase superfamily protein	""
AT1G33290	693.108	684.974	701.243	0.0355952	0.0898474	0.396174	0.691977	0.999805	AT1G33290	""	""	P-loop containing nucleoside triphosphate hydrolases superfamily protein	""
AT1G33330	151.314	145.237	157.391	0.117204	0.173332	0.67618	0.498926	0.999805	AT1G33330	""	""	Class I peptide chain release factor	""
AT1G33340	2.15023	2.26057	2.03989	-0.166481	1.31453	-0.126647	0.89922	0.999805	AT1G33340	""	""	ENTH/ANTH/VHS superfamily protein	PICALM8
AT1G33350	3.16038	2.97489	3.34588	0.172341	1.07493	0.160328	0.872623	0.999805	AT1G33350	""	""	Pentatricopeptide repeat (PPR) superfamily protein	""
AT1G33360	416.21	428.694	403.725	-0.0850843	0.112722	-0.754813	0.450361	0.999805	AT1G33360	""	Encodes ClpX3; a subunit of the Clp protease complex.	ATP-dependent Clp protease	""
AT1G33390	2.51262	2.70875	2.31648	-0.204521	1.21488	-0.168347	0.86631	0.999805	FAS4	FASCIATED STEM 4	Over-expression of this gene results in stem fasciation. The predicted amino acid sequence reveals the presence of two domains (DEXH-box or DEAD-box helicase and DUF1065 domain) and fragments of two more domains (HrpA domain and HA2 domain).	RNA helicase family protein	ATFAS4; FAS4
AT1G33415	784.536	753.203	815.868	0.115269	0.0807702	1.42712	0.153545	0.999805
AT1G33420	7.64075	7.53684	7.74465	0.0343239	0.741071	0.0463167	0.963058	0.999805	AT1G33420	""	""	RING/FYVE/PHD zinc finger superfamily protein	""
AT1G33500	2.50283	2.30886	2.6968	0.221946	1.18878	0.186701	0.851895	0.999805	AT1G33500	""	""	""	""
AT1G33520	470.184	450.6	489.767	0.121151	0.100258	1.20839	0.226895	0.999805	MOS2	modifier of snc1; 2	Has single homolog in Arabidopsis; also homologs in human; mouse and C. elegans; contains one G-patch domain (known to mediate RNA-protein interactions) and two KOW domains (may bind RNA and/or protein); localized to the nucleus; mutant suppresses high SA levels and constitutive disease resistance in snc1 npr1 background; required for basal resistance against Pseudomonas syringae maculicola ES4326 and R gene-mediated resistance specified by RPM1; PPS4 and RPP4;	D111/G-patch domain-containing protein	MOS2
AT1G33612	6.31421	6.59357	6.03484	-0.127546	0.767343	-0.166218	0.867985	0.999805	AT1G33612	""	Encodes a receptor for the Plant Natriuretic Peptide (At2g18660; AtPNP-A). The receptor contains a functional guanylyl cyclase catalytic center embedded in the cytosolic kinase domain. This catalytic center can convert GTP into cGMP (and PPi) which enables ligand-specific downstream signalling. It is therefore consistent with the reported cGMP dependence of AtPNP-A effects (see DOI:10.1007/s11103-016-0465-8).	Leucine-rich repeat (LRR) family protein	""
AT1G33615	24.5827	24.5173	24.6482	0.0133793	0.413769	0.0323351	0.974205	0.999805	AT1G33615	""	""	other RNA	""
AT1G33640	3.80714	4.32189	3.29238	-0.378926	1.04718	-0.361853	0.717462	0.999805	AT1G33640	""	""	""	""
AT1G33660	18.6076	16.2364	20.9788	0.376918	0.446833	0.84353	0.398932	0.999805	AT1G33660	""	Pseudogene of AT1G33660; peroxidase family protein	peroxidase family protein	""
AT1G33680	10.1491	9.96835	10.3299	0.0592769	0.603876	0.0981607	0.921805	0.999805	AT1G33680	""	""	KH domain-containing protein	""
AT1G33770	1679.93	1617.79	1742.06	0.107443	0.0654439	1.64176	0.100639	0.999805	AT1G33770	""	""	Protein kinase superfamily protein	""
AT1G33780	9.00491	9.33951	8.67032	-0.0977318	0.63856	-0.15305	0.878359	0.999805	AT1G33780	""	""	Protein of unknown function (DUF179)	""
AT1G33980	562.581	545.534	579.629	0.0882886	0.091154	0.968565	0.332762	0.999805	UPF3	""	Involved in mRNA surveillance; detects exported mRNAs with truncated open reading frames and initiates nonsense-mediated mRNA decay (NMD). Regulates AT1G72910; AT1G72940; and ADR1-LIKE 2 in a temperature dependent manner.	Smg-4/UPF3 family protein	ATUPF3; UPF3
AT1G34010	1.99303	1.64284	2.34322	0.512236	1.34094	0.381997	0.702463	0.999805	AT1G34010	""	""	""	""
AT1G34120	15.088	15.1519	15.0242	-0.0098903	0.487723	-0.0202785	0.983821	0.999805	IP5PI	inositol polyphosphate 5-phosphatase I	Encodes an inositol polyphosphate 5-phosphatase that appears to have Type I activity. It can dephosphorylate IP3(inositol(1;4;5)P3) and IP4 (inositol(1;3;4;5)P4); but it does not act on I(1)P; I(1;4)P2; or phosphatidylinositol(4;5)P2.	inositol polyphosphate 5-phosphatase I	AT5P1; AT5PTASE1; ATIP5PI; IP5PI
AT1G34150	347.964	351.373	344.555	-0.0285536	0.110767	-0.25778	0.796577	0.999805	AT1G34150	""	""	Pseudouridine synthase family protein	""
AT1G34160	5.31063	3.94059	6.68067	0.762419	0.838513	0.909252	0.363217	0.999805	AT1G34160	""	""	Tetratricopeptide repeat (TPR)-like superfamily protein	""
AT1G34180	2.48261	1.95726	3.00796	0.615599	1.19899	0.51343	0.607651	0.999805	NAC016	NAC domain containing protein 16	""	NAC domain containing protein 16	anac016; NAC016
AT1G34190	1421.79	1443.36	1400.21	-0.0435522	0.0657725	-0.662165	0.507865	0.999805	NAC017	NAC domain containing protein 17	Encodes a NAC domain transcription factor that regulates the mitochondrial retrograde response and coordinates organellar functions and stress responses.	NAC domain containing protein 17	anac017; NAC017; RAO2
AT1G34220	264.57	277.476	251.663	-0.140236	0.127504	-1.09986	0.271395	0.999805	AT1G34220	""	""	Regulator of Vps4 activity in the MVB pathway protein	ISTL1
AT1G34260	1627.25	1655.36	1599.14	-0.0508169	0.0746881	-0.680388	0.496259	0.999805	FAB1D	FORMS APLOID AND BINUCLEATE CELLS 1A	Encodes a protein that is predicted to act as a phosphatidylinositol-3P 5-kinase; but; because it lacks a FYVE domain; it is unlikely to be efficiently targeted to membranes containing the porposed phosphatidylinositol-3P substrate. Therefore; its molecular function remains unknown. The mRNA is cell-to-cell mobile.	FORMS APLOID AND BINUCLEATE CELLS 1A	FAB1D
AT1G34340	187.815	185.357	190.273	0.0388251	0.149247	0.26014	0.794756	0.999805	AT1G34340	""	""	alpha/beta-Hydrolases superfamily protein	""
AT1G34350	1.34202	0.636323	2.04772	1.65492	1.83736	0.900704	0.367746	0.999805	AT1G34350	""	Encodes a putative transmembrane protein that has been localized around the nucleus and is involved in pollen germination and pollen tube growth.	""	TMEM18
AT1G34355	188.772	177.618	199.927	0.173933	0.152703	1.13903	0.254691	0.999805	PS1	PARALLEL SPINDLE 1	Encodes PS1 (Parallel Spindle 1). Mutations in PS1 lead to diploid male spores; diploid pollen grains; and spontaneous triploid plants in the next generation. Female meiosis is not affected in the mutants.	forkhead-associated (FHA) domain-containing protein	ATPS1; PS1
AT1G34360	134.848	130.506	139.19	0.0954192	0.173337	0.550483	0.581988	0.999805	AT1G34360	""	""	translation initiation factor 3 (IF-3) family protein	AtIF3-1; AtINFC-1
AT1G34370	12.0855	12.4803	11.6907	-0.0936943	0.564916	-0.165855	0.868271	0.999805	STOP1	sensitive to proton rhizotoxicity 1	Encodes a putative nuclear Cys(2)His(2)-type zinc finger protein involved in H+ and Al3+ rhizotoxicity. In mutants exposed to aluminum stress; there is no induction of AtALMT1; an malate transporter known to be involved in the mediation of aluminum toxicity. Cell wall of the mutant is unstable in low pH medium (pH 4.5) in low Ca solution. This would mediate Ca-alleviation of low pH stress through pectin-Ca interaction. In vitro binding and mutated-promoter-GUS assays identified that STOP1 directly activates AtALMT1 expression through the binding to the promoter by four zinc finger domains. Binding of STOP1 to promoter is an essential step of Al-inducible AtALMT1 expression. The mRNA is cell-to-cell mobile.	C2H2 and C2HC zinc fingers superfamily protein	AtSTOP1; STOP1
AT1G34418	12.1742	12.0432	12.3052	0.0292232	0.568605	0.0513945	0.959011	0.999805	AT1G34418	""	Has been identified as a translated small open reading frame by ribosome profiling.	other RNA	sORF15
AT1G34430	1.50491	1.66143	1.3484	-0.29972	1.58765	-0.188782	0.850263	0.999805	EMB3003	embryo defective 3003	""	2-oxoacid dehydrogenases acyltransferase family protein	EMB3003
AT1G34460	160.072	150.966	169.178	0.165653	0.173701	0.953667	0.340252	0.999805	CYCB1;5	CYCLIN B1;5	B1 type cyclin	CYCLIN B1;5	CYC3; CYCB1;5
AT1G34470	68.3327	61.3851	75.2803	0.298808	0.240938	1.24019	0.214907	0.999805	AT1G34470	""	""	Protein of unknown function (DUF803)	ENOR3L5
AT1G34550	19.4033	20.4767	18.3299	-0.155173	0.445663	-0.348184	0.727702	0.999805	EMB2756	EMBRYO DEFECTIVE 2756	""	Protein of unknown function (DUF616)	EMB2756
AT1G34560	15.8467	15.35	16.3435	0.0787955	0.51122	0.154132	0.877505	0.999805	AT1G34560	""	""	Protein of unknown function (DUF1184)	""
AT1G34570	3.00449	2.33856	3.67042	0.661461	1.12176	0.589665	0.555415	0.999805	AT1G34570	""	""	Essential protein Yae1; N-terminal	""
AT1G34630	363.367	369.753	356.981	-0.051013	0.110566	-0.461382	0.644525	0.999805	AT1G34630	""	""	""	""
AT1G34660	528.463	496.993	559.933	0.170478	0.107249	1.58955	0.111936	0.999805	AT1G34660	""	""	transposable element gene	""
AT1G34750	13.9221	14.6368	13.2074	-0.158609	0.563716	-0.281363	0.778432	0.999805	AT1G34750	""	""	Protein phosphatase 2C family protein	CIPP1
AT1G34760	4.46123	5.96473	2.95772	-0.997094	0.955635	-1.04338	0.296771	0.999805	GRF11	general regulatory factor 11	Encodes a 14-3-3 protein. Binds H+-ATPase in response to blue light.	general regulatory factor 11	GF14 OMICRON; GRF11; RHS5
AT1G34770	23.1752	21.4113	24.9391	0.216405	0.412035	0.525209	0.599438	0.999805	AT1G34770	""	Encodes a nuclear localized; structural subunit of the SMC 5/6 complex and a non- SMC element. Loss of function results in abnormal cell division and embryo lethality. Analysis of partially rescued lines indicates a role in double strand break DNA repair. Similar phenotype to NSE1 which it also interacts with.Maintains cell viability together with NSE1 during early embryogenesis.	""	NSE3
AT1G34780	1476.76	1515.36	1438.17	-0.0753919	0.0700019	-1.077	0.281481	0.999805	APRL4	APR-like 4	Encodes a protein disulfide isomerase-like (PDIL) protein; a member of a multigene family within the thioredoxin (TRX) superfamily. This protein also belongs to the adenosine 5'-phosphosulfate reductase-like (APRL) group.	APR-like 4	APRL4; ATAPRL4
AT1G34844	7.81706	5.86067	9.77345	0.728992	0.70911	1.02804	0.303932	0.999805
AT1G35110	41.7077	38.596	44.8194	0.217947	0.299311	0.728162	0.466514	0.999805	AT1G35110	""	""	transposable element gene	""
AT1G35140	1.84906	0.999037	2.69909	1.43865	1.66654	0.863252	0.387999	0.999805	PHI-1	PHOSPHATE-INDUCED 1	EXL1 is involved in the C-starvation response. Phenotypic changes of an exl1 loss of function mutant became evident only under corresponding experimental conditions. For example; the mutant showed diminished biomass production in a short-day/low light growth regime; impaired survival during extended night; and impaired survival of anoxia stress.	Phosphate-responsive 1 family protein	EXL1; PHI-1
AT1G35160	1974.79	2054.42	1895.16	-0.117392	0.0720601	-1.62908	0.103295	0.999805	GF14 PHI	GF14 protein phi chain	GF14 protein phi chain member of 14-3-3 protein family. This protein is reported to interact with the BZR1 transcription factor involved in brassinosteroid signaling and may affect the nucleocytoplasmic shuttling of BZR1 The mRNA is cell-to-cell mobile.	GF14 protein phi chain	14-3-3PHI; GF14 PHI; GRF4
AT1G35190	1054.03	1057.41	1050.64	-0.0105397	0.0784325	-0.134379	0.893103	0.999805	AT1G35190	""	""	2-oxoglutarate (2OG) and Fe(II)-dependent oxygenase superfamily protein	""
AT1G35220	71.2269	69.395	73.0587	0.0761785	0.230116	0.331044	0.740611	0.999805	AT1G35220	""	""	""	""
AT1G35340	86.0427	87.1999	84.8854	-0.037587	0.208426	-0.180337	0.856888	0.999805	AT1G35340	""	""	ATP-dependent protease La (LON) domain protein	""
AT1G35400	49.3246	47.1367	51.5125	0.122568	0.283025	0.433065	0.664968	0.999805	AT1G35400	""	""	Protein of unknown function (DUF1184)	""
AT1G35450	23.9134	25.4484	22.3784	-0.188002	0.408825	-0.459859	0.645617	0.999805	AT1G35450	""	""	""	""
AT1G35470	9.0014	9.9894	8.01341	-0.326764	0.642677	-0.508441	0.611144	0.999805	RanBPM	Ran-binding protein in the microtubule-organizing centre	Encodes a homologue of human RanBPM that belongs to the uncharacterized family of plant SPRY; LisH; CTLH and CRA domain-containing proteins.	SPla/RYanodine receptor (SPRY) domain-containing protein	RanBPM
AT1G35510	17.2145	16.7984	17.6306	0.0737633	0.468535	0.157434	0.874903	0.999805	AT1G35510	""	""	O-fucosyltransferase family protein	""
AT1G35516	4.07782	4.46174	3.69391	-0.289728	0.963521	-0.300697	0.763646	0.999805	AT1G35516	""	""	myb-like transcription factor family protein	""
AT1G35530	1036.83	1010.07	1063.59	0.075399	0.0755051	0.998594	0.317991	0.999805	FANCM	Fanconi anemia complementation group M	Encodes FANCM; a highly conserved helicase that functions as a major factor limiting meiotic crossover formation. It is not directly involved in the repair of DNA lesions but suppresses spontaneous somatic homologous recombination via a RecQ helicase (At-RECQ4A)-independent pathway.	DEAD/DEAH box RNA helicase family protein	At-FANCM; FANCM
AT1G35540	122.295	131.323	113.267	-0.215563	0.182904	-1.17856	0.238574	0.999805	ARF14	auxin response factor 14	""	auxin response factor 14	ARF14
AT1G35612	43.4746	36.3168	50.6325	0.481133	0.300528	1.60096	0.109386	0.999805	AT1G35612	""	pseudogene of Ulp1 protease family protein	transposable element gene	""
AT1G35620	3.45195	2.83749	4.0664	0.490302	1.07611	0.455625	0.64866	0.999805	PDIL5-2	PDI-like 5-2	Encodes a protein disulfide isomerase-like (PDIL) protein; a member of a multigene family within the thioredoxin (TRX) superfamily. Unlike several other PDI family members; transcript levels for this gene are not up-regulated in response to three different chemical inducers of ER stress (dithiothreitol; beta-mercaptoethanol; and tunicamycin). However; the level of transcripts for this gene is slightly elevated in atbzip60 mutants. The mRNA is cell-to-cell mobile.	PDI-like 5-2	ATPDI8; ATPDIL5-2; PDI8; PDIL5-2
AT1G35670	1412.97	1451.86	1374.08	-0.0804239	0.070781	-1.13624	0.255858	0.999805	CDPK2	calcium-dependent protein kinase 2	Encodes a Ca(2+)-dependent; calmodulin-independent protein kinase that is rapidly induced by drought and high-salt stress but not by low-temperature stress or heat stress. Positive regulator of ABA signaling. Phosphorylates ABA responsive transcription factors ABF1 and ABF4.	calcium-dependent protein kinase 2	ATCDPK2; ATCPK11; CDPK2; CPK11
AT1G35720	190.391	179.454	201.328	0.167693	0.153379	1.09332	0.274251	0.999805	ANNAT1	annexin 1	Encodes a member of the annexin gene family; a diverse; multigene family of calcium-dependent; membrane-binding proteins. The protein was determined to have peroxidase activity. This activity is thought to be dependent on the presence of post-translational modifications (most likely phosphorylation). The protein was shown to be present as a mixture of monomer and homodimer. The homodimerization seems to be dependent on the presence of Ca2+ or H2O2. The dimerization was prevented by the addition of DTT; &
AT1G35730	1.83144	0.654913	3.00796	2.19795	1.57426	1.39618	0.162662	0.999805	PUM9	pumilio 9	Encodes a member of the Arabidopsis Pumilio (APUM) proteins containing PUF domain (eight repeats of approximately 36 amino acids each). PUF proteins regulate both mRNA stability and translation through sequence-specific binding to the 3' UTR of target mRNA transcripts.	pumilio 9	APUM9; PUM9
AT1G36050	8244.45	8111.19	8377.7	0.0467864	0.0486486	0.961723	0.336189	0.999805	AT1G36050	""	""	Endoplasmic reticulum vesicle transporter protein	""
AT1G36070	2.30319	2.60106	2.00531	-0.37999	1.24594	-0.304982	0.76038	0.999805	AT1G36070	""	""	Transducin/WD40 repeat-like superfamily protein	""
AT1G36085	3.64831	3.26709	4.02954	0.297549	1.01928	0.29192	0.770348	0.999805	AT1G36085	""	""	""	""
AT1G36160	21.7622	20.4914	23.033	0.172644	0.428994	0.402439	0.687361	0.999805	ACC1	acetyl-CoA carboxylase 1	Encodes acetyl-CoA carboxylase. Mutant displays uncoordinated cell divisions which are enhanced by cytokinins. Mutant also has aberrant organization of the apical region in the embryo and abnormal root and shoot development and is deficient in freezing tolerance after cold acclimation. Essential for very long chain fatty acid elongation. The mRNA is cell-to-cell mobile.	acetyl-CoA carboxylase 1	115D-4A; ACC1; AT-ACC1; EMB22; GK; GSD1; PAS3; SFR3
AT1G36180	8.2278	7.51098	8.94462	0.253712	0.681964	0.372032	0.709869	0.999805	ACC2	acetyl-CoA carboxylase 2	acetyl-CoA carboxylase 2 (ACC2) The mRNA is cell-to-cell mobile.	acetyl-CoA carboxylase 2	ACC2
AT1G36310	4.29246	4.90992	3.67499	-0.418932	0.971052	-0.431421	0.666162	0.999805	AT1G36310	""	""	S-adenosyl-L-methionine-dependent methyltransferases superfamily protein	AtTRM9; TRM9
AT1G36370	278.529	286.777	270.281	-0.0865901	0.123322	-0.702146	0.482588	0.999805	SHM7	serine hydroxymethyltransferase 7	Encodes a nuclear localised protein MSA1 (MORE SULPHUR ACCUMULATION1). Epigenetically regulates sulphur homeostasis. Has sequence similarity to SHM (serine hydroxymethyltransferase) but lacks SHM activity in vitro.	serine hydroxymethyltransferase 7	MSA1; SHM7
AT1G36380	23.4671	22.9797	23.9544	0.0550866	0.410271	0.134269	0.89319	0.999805	AT1G36380	""	""	""	""
AT1G36627	4.60365	3.12221	6.08508	0.929538	0.990835	0.938136	0.348175	0.999805	AT1G36627	""	""	""	""
AT1G36710	6.39186	4.17702	8.6067	1.03318	0.791009	1.30616	0.191498	0.999805	AT1G36710	""	""	""	""
AT1G36730	1000.71	1028.14	973.274	-0.0792576	0.0782514	-1.01286	0.311128	0.999805	AT1G36730	""	""	Translation initiation factor IF2/IF5	""
AT1G36920	131.661	143.513	119.808	-0.264506	0.228033	-1.15995	0.24607	0.999805	AT1G36920	""	""	""	""
AT1G36922	65.5443	72.7931	58.2955	-0.321377	0.243727	-1.31859	0.187305	0.999805	AT1G36922	""	""	""	""
AT1G36980	228.279	233.051	223.506	-0.0602526	0.131422	-0.458468	0.646617	0.999805	AT1G36980	""	""	""	""
AT1G36990	262.93	244.422	281.438	0.204308	0.125832	1.62365	0.10445	0.999805	AT1G36990	""	""	""	""
AT1G37000	1.50916	1.69113	1.32719	-0.329624	1.53543	-0.214679	0.830017	0.999805	AT1G37000	""	""	Beta-galactosidase related protein	""
AT1G37113	161.027	163.904	158.149	-0.0537884	0.18445	-0.291615	0.770581	0.999805	AT1G37113	""	""	""	MP
AT1G37130	75.5321	85.5223	65.5418	-0.385205	0.222424	-1.73185	0.0832999	0.999805	NIA2	nitrate reductase 2	Identified as a mutant resistant to chlorate. Encodes nitrate reductase structural gene. Involved in nitrate assimilation. Has nitrate reductase activity. Up-regulated by the fungus P. indica. Binds transcription factor At2g35940. The mRNA is cell-to-cell mobile.	nitrate reductase 2	ATNR2; B29; CHL3; NIA2; NIA2-1; NR; NR2
AT1G42080	6.7466	3.50352	9.98968	1.49074	0.791222	1.88409	0.0595523	0.999805	AT1G42080	""	""	""	""
AT1G42110	123.256	126.723	119.79	-0.0840349	0.182296	-0.460979	0.644813	0.999805	AT1G42110	""	""	transposable element gene	""
AT1G42190	6.29877	3.88482	8.71273	1.15413	0.783535	1.47298	0.140755	0.999805	AT1G42190	""	""	GAG/POL/ENV polyprotein	""
AT1G42440	2.61727	3.25597	1.97856	-0.713845	1.25978	-0.566644	0.570956	0.999805	AT1G42440	""	""	""	""
AT1G42470	170.4	175.517	165.282	-0.0884899	0.155814	-0.567921	0.570089	0.999805	AT1G42470	""	""	Patched family protein	AtNPC1 - 1
AT1G42480	3.30503	2.94519	3.66487	0.314981	1.03249	0.305071	0.760312	0.999805	AT1G42480	""	""	""	""
AT1G42540	12.9126	13.7665	12.0586	-0.204109	0.557926	-0.365835	0.714488	0.999805	GLR3.3	glutamate receptor 3.3	member of Putative ligand-gated ion channel subunit family	glutamate receptor 3.3	ATGLR3.3; GLR3.3
AT1G42560	10.6222	8.52113	12.7233	0.576339	0.585063	0.985089	0.32458	0.999805	MLO9	MILDEW RESISTANCE LOCUS O 9	A member of a large family of seven-transmembrane domain proteins specific to plants; homologs of the barley mildew resistance locus o (MLO) protein. The Arabidopsis genome contains 15 genes encoding MLO proteins; with localization in plasma membrane. Phylogenetic analysis revealed four clades of closely-related AtMLO genes. ATMLO9 belongs to the clade III; with AtMLO5; AtMLO7; AtMLO8; and AtMLO10. The gene is expressed during early seedling growth; in cotyledon vascular system; in flowers (with strong expression in anthers) in siliques and fruit abscission zone; not expressed in roots; or in mature rosette leaves; as shown by GUS activity patterns. The expression of several phylogenetically closely-related AtMLO genes showed similar or overlapping tissue specificity and analogous responsiveness to external stimuli; suggesting functional redundancy; co-function; or antagonistic function(s).	Seven transmembrane MLO family protein	ATMLO9; MLO9
AT1G42990	352.907	357.574	348.24	-0.0380551	0.114865	-0.331303	0.740416	0.999805	BZIP60	basic region/leucine zipper motif 60	bZIP60 consists of a bZIP DNA binding domain followed by a putative transmembrane domain. bZIP60 mRNA is upregulated by the addition of ER stress inducers; tunicamycin (inhibitor of N-linked glycosylation); DTT (inhibitor of disulfide bond formation) and azetin-2-carboxylate (proline analog perturbing protein structure). Upon ER stress; bZIP60 mRNA is spliced by IRE1A and IRE1B to produce bZIP60-S; an active transcription factor without the transmembrane domain. bZIP60-U; a product of unspliced form of bZIP60 mRNA; is localized at the ER membrane and bZIP60-S is localized in the nucleus.	basic region/leucine zipper motif 60	ATBZIP60; BZIP60
AT1G43130	13.3829	14.0526	12.7132	-0.147054	0.547346	-0.268668	0.788185	0.999805	LCV2	like COV 2	""	like COV 2	LCV2
AT1G43140	1.36566	1.72083	1.01049	-0.753491	1.74893	-0.430829	0.666593	0.999805	AT1G43140	""	""	Cullin family protein	""
AT1G43145	17.4603	14.8486	20.072	0.437391	0.45834	0.954294	0.339935	0.999805	AT1G43145	""	""	""	""
AT1G43170	3.33016	2.64187	4.01845	0.607602	1.04428	0.581839	0.560675	0.999805	RP1	ribosomal protein 1	Encodes a cytoplasmic ribosomal protein. The mRNA is cell-to-cell mobile.	ribosomal protein 1	ARP1; emb2207; RP1; RPL3A
AT1G43190	105.16	102.974	107.346	0.0592202	0.204297	0.289873	0.771913	0.999805	PTB3	polypyrimidine tract-binding protein 3	""	polypyrimidine tract-binding protein 3	PTB3
AT1G43205	41.9692	34.4994	49.439	0.51989	0.295601	1.75876	0.0786185	0.999805	AT1G43205	""	""	transposable element gene	""
AT1G43245	48.9853	47.2211	50.7495	0.107646	0.276745	0.388972	0.697297	0.999805	AT1G43245	""	""	SET domain-containing protein	""
AT1G43560	1.66817	1.30983	2.02651	0.623755	1.51032	0.412995	0.67961	0.999805	ty2	thioredoxin Y2	""	thioredoxin Y2	Aty2; ty2
AT1G43620	144.997	145.473	144.522	-0.00986606	0.168987	-0.0583837	0.953443	0.999805	UGT80B1	""	Encodes a UDP-glucose:sterol-glucosyltransferase. Mutants produce pale greenish-brown seeds whose dormancy was slightly reduced	UDP-Glycosyltransferase superfamily protein	TT15; TTG15; UGT80B1
AT1G43630	981.704	931.19	1032.22	0.148386	0.0781223	1.89941	0.0575111	0.999805	AT1G43630	""	""	Protein of unknown function (DUF793)	""
AT1G43670	1899.45	1885.37	1913.54	0.0213578	0.0593892	0.359624	0.719129	0.999805	FBP	fructose-1;6-bisphosphatase	Encodes a fructose-1;6-bisphosphatase. This enzyme; in addition to catalyzing the formation of fructose-6-phosphate for sucrose biosynthesis; appears to play a role in fructose-mediated signaling that is independent of its enzymatic activity. atcfbp-1/fins1 mutants have reduced photosynthetic rates; elevated levels of starch and reduced levels of sucrose during the day. Although the protein is expected to be cytosolic; a GFP-tagged version localizes to the cytoplasm and the nucleus. The mRNA is cell-to-cell mobile.	Inositol monophosphatase family protein	AtcFBP; cyfbp; FBP; FINS1
AT1G43690	523.398	538.723	508.073	-0.0863479	0.100151	-0.862181	0.388588	0.999805	AT1G43690	""	""	ubiquitin interaction motif-containing protein	""
AT1G43710	2461.5	2463.58	2459.42	-0.00228952	0.0550566	-0.0415848	0.96683	0.999805	EMB1075	embryo defective 1075	Encodes a serine decarboxylase that is involved in ethanolamine metabolism and is crucial for plant growth.	Pyridoxal phosphate (PLP)-dependent transferases superfamily protein	ATSDC1; EMB1075; SDC1
AT1G43770	3.61862	3.21879	4.01845	0.307489	0.99427	0.309261	0.757123	0.999805	AT1G43770	""	""	RING/FYVE/PHD zinc finger superfamily protein	""
AT1G43850	8.73612	8.46173	9.01052	0.0866006	0.638078	0.135721	0.892042	0.999805	SEU	seuss	Encodes a transcriptional co-regulator of AGAMOUS; that functions with LEUNIG to repress AG in the outer floral whorls.	SEUSS transcriptional co-regulator	SEU
AT1G43860	25.1263	24.864	25.3886	0.0285245	0.38111	0.0748456	0.940338	0.999805	AT1G43860	""	""	sequence-specific DNA binding transcription factors	""
AT1G43890	135.582	140.116	131.048	-0.0934637	0.17593	-0.531255	0.595242	0.999805	RAB18	RAB GTPASE HOMOLOG B18	ras-related small GTPase	RAB GTPASE HOMOLOG B18	ATRAB-C1; ATRAB18; ATRABC1; RAB18; RAB18-1; RABC1
AT1G43900	12.5154	12.3577	12.6731	0.0322799	0.54307	0.0594397	0.952602	0.999805	AT1G43900	""	""	Protein phosphatase 2C family protein	""
AT1G44000	1208.95	1178.96	1238.95	0.0714895	0.0679643	1.05187	0.29286	0.999805	AT1G44000	""	""	""	SGRL
AT1G44100	34.1297	37.1659	31.0934	-0.261152	0.332115	-0.786332	0.431673	0.999805	AAP5	amino acid permease 5	amino acid permease 5	amino acid permease 5	AAP5
AT1G44110	45.4564	43.497	47.4157	0.122801	0.292494	0.419842	0.674601	0.999805	CYCA1;1	Cyclin A1;1	""	Cyclin A1;1	CYCA1;1
AT1G44120	7980.04	8145.23	7814.85	-0.0600264	0.0610387	-0.983416	0.325403	0.999805	AT1G44120	""	""	Armadillo/beta-catenin-like repeat ; C2 calcium/lipid-binding domain (CaLB) protein	CSI2
AT1G44125	24.0606	24.6931	23.428	-0.0820874	0.393735	-0.208484	0.834851	0.999805
AT1G44160	7772.96	7654.53	7891.39	0.0442584	0.0582932	0.759238	0.44771	0.999805	AT1G44160	""	""	HSP40/DnaJ peptide-binding protein	""
AT1G44170	15.0653	15.1891	14.9416	-0.0171162	0.498014	-0.034369	0.972583	0.999805	ALDH3H1	aldehyde dehydrogenase 3H1	Encodes an aldehyde dehydrogenase induced by ABA and dehydration that can oxidize saturated aliphatic aldehydes. It is also able to oxidize beta-unsaturated aldehydes; but not aromatic aldehydes. Activity of ALDH3H1 is NAD +-dependent.	aldehyde dehydrogenase 3H1	ALDH3H1; ALDH4
AT1G44446	3.16459	3.97029	2.35888	-0.752903	1.08325	-0.69504	0.48703	0.999805	CH1	CHLORINA 1	Encodes chlorophyllide <i>a</i> oxygenase which converts chlorophyllide <i>a</i> to chlorophyllide <i>b</i> by catalyzing two successive hydroxylations at the 7-methyl group of chlorophyllide <i>a</i> . Mutants are deficient in pigments that associate with thylakoid membrane proteins; lacking chlorophyll <i>b</i> and light-harvesting proteins of photosystem II. The protein was shown through cross-linking experiments to interact with Toc75; Toc34; Tic40; Tic20 and Tic22.	Pheophorbide a oxygenase family protein with Rieske [2Fe-2S] domain	ATCAO; CAO; CH1
AT1G44750	7.006	7.60009	6.41191	-0.247573	0.734898	-0.336881	0.736206	0.999805	PUP11	purine permease 11	Member of a family of proteins related to PUP1; a purine transporter. May be involved in the transport of purine and purine derivatives such as cytokinins; across the plasma membrane.	purine permease 11	ATPUP11; PUP11
AT1G44770	164.217	165.999	162.436	-0.0306487	0.154276	-0.198662	0.842527	0.999805	AT1G44770	""	""	""	""
AT1G44780	2.16933	2.31997	2.01868	-0.200422	1.32532	-0.151226	0.879798	0.999805	AT1G44780	""	""	""	""
AT1G44790	10.6964	10.7706	10.6221	-0.0194084	0.591373	-0.0328193	0.973819	0.999805	AT1G44790	""	""	ChaC-like family protein	""
AT1G44820	77.5887	86.0635	69.114	-0.315589	0.219969	-1.4347	0.151373	0.999805	AT1G44820	""	""	Peptidase M20/M25/M40 family protein	""
AT1G44835	19.0231	18.2642	19.782	0.119213	0.456746	0.261006	0.794088	0.999805	AT1G44835	""	""	YbaK/aminoacyl-tRNA synthetase-associated domain	""
AT1G44875	1.66019	0.969336	2.35105	1.26401	1.53691	0.822433	0.410831	0.999805	AT1G44875	""	""	transposable element gene	""
AT1G44890	26.8734	25.1005	28.6464	0.188509	0.370627	0.508622	0.611017	0.999805	AT1G44890	""	""	""	""
AT1G44900	385.756	390.107	381.405	-0.032464	0.109792	-0.295688	0.767468	0.999805	MCM2	MINICHROMOSOME MAINTENANCE 2	Encodes MCM2 (MINICHROMOSOME MAINTENANCE 2); a protein essential to embryo development. Overexpression results in altered root meristem function.	minichromosome maintenance (MCM2/3/5) family protein	ATMCM2; MCM2
AT1G44910	1.35359	1.38782	1.31936	-0.0411497	1.75955	-0.0233865	0.981342	0.999805	PRP40A	pre-mRNA-processing protein 40A	Binds the carboxyl-terminal domain (CTD) of the largest subunit of RNA polymerase II and functions as a scaffold for RNA processing machineries.	pre-mRNA-processing protein 40A	ATPRP40A; PRP40A
AT1G44920	1.63586	2.29027	0.98145	-1.20927	1.56614	-0.772133	0.440036	0.999805	AT1G44920	""	""	""	""
AT1G44960	95.5469	95.8572	95.2365	-0.00931539	0.197643	-0.0471324	0.962408	0.999805	AT1G44960	""	""	SNARE associated Golgi protein family	""
AT1G45000	17.623	16.8281	18.418	0.131636	0.473087	0.278249	0.780821	0.999805	AT1G45000	""	""	AAA-type ATPase family protein	""
AT1G45050	379.147	377.022	381.271	0.0171594	0.108626	0.157967	0.874483	0.999805	ATUBC2-1	""	member of ubiquitin-conjugating E2-proteins	Ubiquitin-conjugating enzyme family protein	ATUBC2-1; UBC15
AT1G45145	178.678	187.867	169.49	-0.148452	0.150617	-0.985624	0.324318	0.999805	TRX5	thioredoxin H-type 5	encodes a cytosolic thioredoxin that reduces disulfide bridges of target proteins by the reversible formation of a disulfide bridge between two neighboring Cys residues present in the active site. Thioredoxins have been found to regulate a variety of biological reactions in prokaryotic and eukaryotic cells.	thioredoxin H-type 5	ATH5; ATTRX5; LIV1; TRX-h5; TRX5
AT1G45150	27.1999	28.3576	26.0423	-0.120082	0.365883	-0.328198	0.742762	0.999805	AT1G45150	""	""	""	""
AT1G45160	1750.14	1782.5	1717.78	-0.0534996	0.0642169	-0.833108	0.404784	0.999805	AT1G45160	""	""	Protein kinase superfamily protein	""
AT1G45170	14.2701	16.8541	11.6861	-0.524633	0.506266	-1.03628	0.300072	0.999805	AT1G45170	""	""	""	""
AT1G45180	675.458	659.074	691.841	0.0687151	0.0866999	0.792563	0.428032	0.999805	AT1G45180	""	""	RING/U-box superfamily protein	CTL05
AT1G45230	1.61598	0.909932	2.32202	1.30154	1.6462	0.790632	0.429159	0.999805	AT1G45230	""	""	Protein of unknown function (DUF3223)	""
AT1G45233	2.3009	2.91548	1.68631	-0.801848	1.30149	-0.616099	0.537829	0.999805	THO5	""	""	""	AtTHO5; THO5
AT1G45248	2.49008	3.33397	1.64619	-1.00159	1.27307	-0.786753	0.431426	0.999805	AT1G45248	""	""	Nucleolar histone methyltransferase-related protein	""
AT1G45545	481.172	490.696	471.647	-0.0578604	0.0955812	-0.605353	0.544944	0.999805	AT1G45545	""	""	Plant protein of unknown function (DUF827)	""
AT1G45976	277.768	285.292	270.243	-0.0773487	0.122591	-0.630951	0.528072	0.999805	SBP1	S-ribonuclease binding protein 1	""	S-ribonuclease binding protein 1	SBP1
AT1G46408	34.3436	34.0548	34.6323	0.0247424	0.335383	0.0737736	0.941191	0.999805	AGL97	AGAMOUS-like 97	""	AGAMOUS-like 97	AGL97
AT1G46984	3.99733	3.6595	4.33516	0.252775	0.956972	0.264141	0.791672	0.999805	AT1G46984	""	""	F-box family protein	""
AT1G47056	11.7314	13.405	10.0579	-0.418309	0.580756	-0.720283	0.471351	0.999805	VFB1	VIER F-box proteine 1	Encodes an F-box protein. Based on genetic analysis appears to be functionally redundant with VFB2;3; and 4. When expression of all 4 genes is reduced plants show defects in growth and reduced expression of auxin response genes.	VIER F-box proteine 1	VFB1
AT1G47200	355.699	343.108	368.29	0.104164	0.115708	0.900233	0.367996	0.999805	WPP2	WPP domain protein 2	WPP family members contains an NE targeting domain. This domain; called the WPP domain after a highly conserved Trp-Pro-Pro motif; is necessary for NE targeting of WPP1. RNAi suppression of WPP2 resulted in reduced mitotic activity.	WPP domain protein 2	WPP2
AT1G47220	1.35376	1.68365	1.02386	-0.720189	1.77925	-0.404771	0.685646	0.999805	CYCA3;3	Cyclin A3;3	""	Cyclin A3;3	CYCA3;3
AT1G47230	47.7409	42.4214	53.0605	0.324629	0.278674	1.16491	0.244056	0.999805	CYCA3;4	CYCLIN A3;4	Post-prophase target of anaphase promoting complex/cyclosome E3-ligase controlling formative cell divisions.	CYCLIN A3;4	CYCA3;4
AT1G47240	99.4855	96.9565	102.014	0.0735361	0.195991	0.375202	0.70751	0.999805	NRAMP2	NRAMP metal ion transporter 2	Encodes a member of the NRAMP2 gene family of metal ion transporters that is required for root growth at low Mn conditions. NRAMP2 is mainly localized to TGN and has influx transport activity of Mn in yeast. Mutation of NRAMP2 impaired root growth; although there was greater Mn retention in the roots under Mn-deficient conditions.	NRAMP metal ion transporter 2	ATNRAMP2; NRAMP2
AT1G47260	47.7725	47.518	48.0269	0.0119639	0.284944	0.0419867	0.966509	0.999805	GAMMA CA2	gamma carbonic anhydrase 2	Encodes mitochondrial gamma carbonic anhydrase. Component of the NADH dehydrogenase complex.	gamma carbonic anhydrase 2	APFI; GAMMA CA2
AT1G47278	44.0658	43.8822	44.2495	0.0130964	0.297075	0.0440846	0.964837	0.999805	AT1G47278	""	""	""	""
AT1G47280	2806.15	2745.28	2867.01	0.0626165	0.0601068	1.04175	0.297526	0.999805	AT1G47280	""	""	""	""
AT1G47310	49.0033	53.3144	44.6922	-0.252302	0.279209	-0.903631	0.366191	0.999805	AT1G47310	""	""	""	""
AT1G47340	75.8809	73.6116	78.1503	0.0913744	0.235379	0.388201	0.697868	0.999805	AT1G47340	""	""	F-box and associated interaction domains-containing protein	""
AT1G47380	5360.44	5211.49	5509.4	0.0802888	0.0517998	1.54998	0.121145	0.999805	AT1G47380	""	""	Protein phosphatase 2C family protein	""
AT1G47389	227.712	226.565	228.859	0.0126847	0.134335	0.0944262	0.924771	0.999805	AT1G47389	""	""	""	""
AT1G47420	521.69	522.982	520.398	-0.00662614	0.09704	-0.0682826	0.945561	0.999805	SDH5	succinate dehydrogenase 5	predicted to encode subunit 5 of mitochondrial complex II and to participate in the respiratory chain	succinate dehydrogenase 5	SDH5
AT1G47490	376.328	384.895	367.761	-0.0659688	0.111717	-0.590497	0.554857	0.999805	RBP47C	RNA-binding protein 47C	""	RNA-binding protein 47C	ATRBP47C; RBP47C
AT1G47510	12.3075	10.5936	14.0215	0.40992	0.544876	0.752317	0.45186	0.999805	5PTASE11	inositol polyphosphate 5-phosphatase 11	Encodes a phosphatidylinositol polyphosphate 5-phosphatase. It can dephosphorylate PI(4;5)P2; PI(3;5)P2; and PI(3;4;5)P3; but; it is not active against PI(5)P or the water soluble inositol(1;4;5)P3 or inositol(1;3;4;5)P4. The transcript levels for this gene rise in response to auxin; ABA; and JA.	inositol polyphosphate 5-phosphatase 11	5PTASE11; AT5PTASE11
AT1G47550	278.81	288.824	268.797	-0.103914	0.125926	-0.825198	0.409259	0.999805	SEC3A	exocyst complex component sec3A	Encodes a member of the exocyst complex gene family. The exocyst is a protein complex involved in tethering vesicles to the plasma membrane during regulated or polarized secretion. It binds phosphoinositide lipids.	exocyst complex component sec3A	SEC3A
AT1G47560	18.4775	16.6387	20.3163	0.286398	0.445497	0.642872	0.520307	0.999805	SEC3B	exocyst complex component sec3B	Encodes a member of the exocyst complex gene family. The exocyst is a protein complex involved in tethering vesicles to the plasma membrane during regulated or polarized secretion.	exocyst complex component sec3B	SEC3B
AT1G47565	275.686	295.805	255.568	-0.211092	0.123029	-1.7158	0.0861991	0.999805	AT1G47565	""	""	transposable element gene	""
AT1G47570	413.823	397.937	429.71	0.109827	0.102806	1.06829	0.285389	0.999805	AT1G47570	""	""	RING/U-box superfamily protein	""
AT1G47595	10.7146	7.26708	14.1621	0.96285	0.614423	1.56708	0.117096	0.999805	AT1G47595	""	""	""	""
AT1G47710	4.61159	5.92755	3.29564	-0.836963	0.933844	-0.896256	0.370116	0.999805	SERPIN1	""	""	Serine protease inhibitor (SERPIN) family protein	AtSERPIN1; SERPIN1
AT1G47740	3.45019	1.87927	5.0211	1.38341	1.10101	1.2565	0.208936	0.999805	AT1G47740	""	""	PPPDE putative thiol peptidase family protein	""
AT1G47750	333.209	330.24	336.178	0.0266024	0.115595	0.230135	0.817987	0.999805	PEX11A	peroxin 11A	member of the peroxin11 (PEX11) gene family; integral to peroxisome membrane; controls peroxisome proliferation.	peroxin 11A	PEX11A
AT1G47760	6.15015	5.92755	6.37276	0.104193	0.7945	0.131143	0.895662	0.999805	AGL102	AGAMOUS-like 102	""	AGAMOUS-like 102	AGL102
AT1G47770	34.9121	34.5551	35.269	0.0331631	0.329376	0.100684	0.919801	0.999805	AT1G47770	""	""	Beta-galactosidase related protein	""
AT1G47830	44.4739	49.8655	39.0823	-0.351611	0.28635	-1.22791	0.219481	0.999805	AT1G47830	""	""	SNARE-like superfamily protein	AP2S
AT1G47870	67.8621	62.6008	73.1233	0.22377	0.236823	0.944884	0.344718	0.999805	ATE2F2	""	Member of the E2F transcription factors; (cell cycle genes); key components of the cyclin D/retinoblastoma/E2F pathway. AtE2Fc is regulated by a balance between gene expression and ubiquitin-proteasome proteolysis. AtE2Fc might play a role in cell division and during the transition from skotomorphogenesis to photomorphogenesis. E2Fc has been shown to interact with DPB in its nonphosphorylated form; when E2Fc is phosphorylated; the formation of the E2Fc/DPB heterodimer is lost. E2Fc is required for miR396 activity on cell proliferation under UV-B. Its role is independent of E2Fe; probably modulating DNA damage responses through the regulation of SOG1 and ATR transcript levels.	winged-helix DNA-binding transcription factor family protein	ATE2F2; ATE2FC; E2FC
AT1G47980	12.5472	11.2323	13.862	0.298066	0.600788	0.496125	0.619806	0.999805	AT1G47980	""	""	""	""
AT1G47990	3.28577	3.59262	2.97893	-0.268003	1.09301	-0.245198	0.806303	0.999805	GA2OX4	gibberellin 2-oxidase 4	Encodes a gibberellin 2-oxidase that acts on C19 gibberellins. AtGA2OX4 expression is responsive to cytokinin and KNOX activities.	gibberellin 2-oxidase 4	ATGA2OX4; GA2OX4
AT1G48020	13855.5	14012.7	13698.2	-0.0327048	0.0636845	-0.513543	0.607571	0.999805	PMEI1	pectin methylesterase inhibitor 1	Pectin methylesterase inhibitor AtPMEI1. Inactivates AtPPME1 in vitro. Localized to pollen tube cell tip.	pectin methylesterase inhibitor 1	ATPMEI1; PMEI1
AT1G48030	214.078	204.988	223.168	0.1239	0.13738	0.901879	0.367121	0.999805	mtLPD1	mitochondrial lipoamide dehydrogenase 1	Encodes a mitochondrial lipoamide dehydrogenase whose expression is induced by light.	mitochondrial lipoamide dehydrogenase 1	mtLPD1
AT1G48040	97.2794	105.004	89.5553	-0.229772	0.196066	-1.17191	0.241232	0.999805	AT1G48040	""	""	Protein phosphatase 2C family protein	""
AT1G48090	1548.27	1608.55	1487.98	-0.113365	0.0708998	-1.59895	0.109832	0.999805	AT1G48090	""	""	calcium-dependent lipid-binding family protein	""
AT1G48100	92.4003	99.7667	85.0339	-0.233253	0.204755	-1.13918	0.254627	0.999805	AT1G48100	""	""	Pectin lyase-like superfamily protein	PGX3
AT1G48110	713.25	717.702	708.798	-0.0186468	0.085317	-0.218559	0.826994	0.999805	ECT7	evolutionarily conserved C-terminal region 7	""	evolutionarily conserved C-terminal region 7	ECT7
AT1G48120	15.9436	15.0739	16.8132	0.153444	0.488029	0.314417	0.753205	0.999805	AT1G48120	""	Encodes a nuclear localized aminotransferase-like protein containing a plant mobile domain.	hydrolases;protein serine/threonine phosphatases	MAIL3
AT1G48140	53.9442	54.5673	53.321	-0.0342251	0.276905	-0.123598	0.901633	0.999805	DPMS3	dolichol phosphate mannose synthase 3	Encodes a subunit of the dolichol phosphate mannase synthase (DPMS) complex that may serve as membrane anchors for the catalytic core; DPMS1; or provide catalytic assistance. It is localized in the ER and mediates isoprenyl-linked glycan biogenesis.	dolichol-phosphate mannosyltransferase-related	DPMS3
AT1G48150	1.49431	1.66143	1.32719	-0.313537	1.5904	-0.197144	0.843715	0.999805	AT1G48150	""	""	MADS-box transcription factor family protein	AGL74
AT1G48160	88.1932	91.3683	85.0182	-0.103846	0.208807	-0.49733	0.618956	0.999805	AT1G48160	""	""	signal recognition particle 19 kDa protein; putative / SRP19; putative	""
AT1G48200	10.5213	11.4144	9.62827	-0.245049	0.605281	-0.404851	0.685587	0.999805	AT1G48200	""	""	""	""
AT1G48210	26.0443	26.4289	25.6597	-0.0441895	0.376924	-0.117237	0.906672	0.999805	AT1G48210	""	""	Protein kinase superfamily protein	""
AT1G48230	41.5832	41.0259	42.1405	0.0379962	0.314752	0.120718	0.903915	0.999805	AT1G48230	""	Nucleotide/sugar transporter family protein	nodulin MtN21 /EamA-like transporter family protein	""
AT1G48240	331.262	337.029	325.494	-0.0495046	0.114862	-0.430993	0.666473	0.999805	NPSN12	novel plant snare 12	member of NPSN Gene Family	novel plant snare 12	ATNPSN12; NPSN12
AT1G48270	28.6601	26.3707	30.9495	0.235446	0.360704	0.65274	0.513924	0.999805	GCR1	G-protein-coupled receptor 1	encodes a protein similar to G-coupled receptor with 7 transmembrane regions. Overexpression studies suggest this gene is involved in dormancy and flowering. Reduction of expression results in decreased sensitivity to cytokinin.	G-protein-coupled receptor 1	ATGCR1; GCR1
AT1G48300	2777.22	2731.33	2823.12	0.0477229	0.0645832	0.738937	0.459945	0.999805	DGAT3	diacylglycerol acyltransferase 3	Cytosolic iron-sulfur protein with a [2Fe-2S] cluster which synthesizes triacylglycerol (DGAT activity).	""	DGAT3
AT1G48310	857.906	834.863	880.949	0.0773762	0.0767381	1.00832	0.313303	0.999805	CHR18	chromatin remodeling factor18	""	chromatin remodeling factor18	CHA18; CHR18
AT1G48320	20.2327	22.0884	18.3769	-0.270374	0.435668	-0.620596	0.534866	0.999805	DHNAT1	DHNA-CoA thioesterase 1	Encodes one of the two functional DHNA-CoA (1;4-dihydroxy-2-naphthoyl-CoA) thioesterases found in Arabidopsis.	Thioesterase superfamily protein	DHNAT1
AT1G48360	310.249	320.393	300.105	-0.0930373	0.119145	-0.780875	0.434876	0.999805	AT1G48360	""	Encodes a FAN1 homolog that is involved in interstrand crosslink repair. FAN1 appears to act in in a different pathway from MUS81 but in similar pathway with RECQ4A; RAD5A and MFH1.	zinc ion binding;nucleic acid binding;hydrolases; acting on acid anhydrides; in phosphorus-containing anhydrides	FAN1
AT1G48380	17.7363	16.0507	19.422	0.272976	0.462584	0.590111	0.555116	0.999805	RHL1	ROOT HAIRLESS 1	Encodes a novel nuclear protein required for root hair initiation and ploidy-dependent cell growth. Its sequence has similarity to the C-terminal domain of mammalian DNA topo IIalpha. Shows in vitro DNA binding activity and is likely to be part of the topo VI complex by binding to subunit A.	root hair initiation protein root hairless 1 (RHL1)	HYP7; RHL1
AT1G48410	3.60066	4.20672	2.99459	-0.494818	0.998436	-0.495594	0.620181	0.999805	AGO1	ARGONAUTE 1	Encodes an RNA Slicer that selectively recruits microRNAs and siRNAs. There is currently no evidence that AGO1 Slicer is in a high molecular weight RNA-induced silencing complex (RISC). Mutants are defective in post-transcriptional gene silencing and have pleiotropic developmental and morphological defects. Through its action on the regulation of ARF17 expression; the protein regulates genes involved at the cross talk between auxin and light signaling during adventitious root development. AGO1 seems to be targeted for degradation by silencing suppressor F-box-containing proteins from Turnip yellow virus and Cucurbit aphid-borne yellow virus.	Stabilizer of iron transporter SufD / Polynucleotidyl transferase	AGO1; AtAGO1; ICU9
AT1G48420	3.36439	3.71527	3.01351	-0.289469	1.06944	-0.270673	0.786643	0.999805	D-CDES	D-cysteine desulfhydrase	Encodes an enzyme that decomposes D-cysteine into pyruvate; H2S; and NH3. Only D-cysteine but not L-cysteine was converted by D-CDes to pyruvate; H2S; and NH3. There is conflicting evidence on its 1-aminocyclopropane-1-carboxylate deaminase activity. Involved in regulating ethylene levels. DCD enhances plant cadmium tolerance by promoting hydrogen sulfide production.	D-cysteine desulfhydrase	ACD1; ATACD1; AtDCD; D-CDES; DCD
AT1G48440	32.2318	30.6554	33.8081	0.142619	0.337443	0.422645	0.672554	0.999805	AT1G48440	""	""	B-cell receptor-associated 31-like	""
AT1G48450	459.785	470.722	448.849	-0.0666395	0.107661	-0.618974	0.535933	0.999805	AT1G48450	""	""	Protein of unknown function (DUF760)	""
AT1G48470	20.7516	22.5477	18.9555	-0.249914	0.427024	-0.585246	0.558382	0.999805	GLN1;5	glutamine synthetase 1;5	Encodes cytosolic glutamine synthase isozyme. Expression of mRNA is not detectable in roots.	glutamine synthetase 1;5	GLN1;5
AT1G48490	267.43	267.574	267.286	-0.00302127	0.132718	-0.0227646	0.981838	0.999805	AT1G48490	""	Protein kinase which together with IREH1 plays an important role in controlling root skewing and maintaining the microtubule network.	Protein kinase superfamily protein	IRE3
AT1G48530	4.45538	5.27264	3.63813	-0.52736	0.924906	-0.570177	0.568558	0.999805	AT1G48530	""	""	""	""
AT1G48540	131.405	132.044	130.766	-0.0175822	0.180519	-0.0973985	0.92241	0.999805	AT1G48540	""	""	Outer arm dynein light chain 1 protein	""
AT1G48550	35.5939	37.7121	33.4758	-0.169011	0.327564	-0.515965	0.605879	0.999805	AT1G48550	""	VPS26C is a component of a retromer complex; it is involved in endosome to lysosome protein transport and root hair growth.	Vacuolar protein sorting-associated protein 26	VPS26C
AT1G48560	5.37325	6.39796	4.34853	-0.54694	0.867864	-0.630214	0.528555	0.999805	AT1G48560	""	""	""	""
AT1G48580	48.1424	50.6836	45.6012	-0.14919	0.284713	-0.524002	0.600277	0.999805	AT1G48580	""	""	""	""
AT1G48590	1154.13	1127.96	1180.3	0.0648801	0.0748541	0.866755	0.386076	0.999805	AT1G48590	""	""	Calcium-dependent lipid-binding (CaLB domain) family protein	CAR5
AT1G48600	1010.95	996.332	1025.57	0.0422385	0.0730741	0.578022	0.563249	0.999805	PMEAMT	phosphoethanolamine N-methyltransferase	Encodes a phosphoethanolamine N-methyltransferase that catalyses the last two methylation steps of the three sequential methylations of phosphoethanolamine (PEA) that are required for the synthesis of phosphocholine (PCho) in plants.	S-adenosyl-L-methionine-dependent methyltransferases superfamily protein	AtPMEAMT; AtPMT2; PMEAMT
AT1G48630	36.2408	35.1456	37.336	0.0806155	0.353103	0.228306	0.819408	0.999805	RACK1B_AT	receptor for activated C kinase 1B	Encodes a protein with similarity to mammalian RACKs. RACKs function to shuttle activated protein kinase C to different subcellular sites and may also function as a scaffold through physical interactions with other proteins. RACK1B has no phenotype on its own and probably acts redundantly with RACK1A and RACK1C.	receptor for activated C kinase 1B	RACK1B; RACK1B_AT
AT1G48650	22.5663	23.537	21.5955	-0.116616	0.428351	-0.272244	0.785434	0.999805	AT1G48650	""	""	DEA(D/H)-box RNA helicase family protein	""
AT1G48760	98.9282	98.2155	99.6408	0.0174412	0.198507	0.087862	0.929986	0.999805	delta-ADR	delta-adaptin	Encodes the putative delta subunit of the AP(adaptor protein)-3 complex and plays a role in vacuolar function.	delta-adaptin	AP-3delta; delta-ADR; PAT4
AT1G48770	3.5842	3.50352	3.66487	0.0502055	1.01533	0.0494475	0.960563	0.999805	AT1G48770	""	""	Protein of unknown function (DUF1639)	""
AT1G48790	663.072	689.112	637.032	-0.112138	0.0880533	-1.27352	0.202833	0.999805	AMSH1	associated molecule with the SH3 domain of STAM 1	""	associated molecule with the SH3 domain of STAM 1	AMSH1
AT1G48830	1.32831	1.35064	1.30599	-0.0246376	1.7679	-0.0139361	0.988881	0.999805	AT1G48830	""	""	Ribosomal protein S7e family protein	""
AT1G48850	576.653	590.231	563.076	-0.0681561	0.0903623	-0.754254	0.450697	0.999805	EMB1144	embryo defective 1144	Flavoenzyme-encoding gene essential for embryo development.	chorismate synthase; putative / 5-enolpyruvylshikimate-3-phosphate phospholyase; putative	EMB1144
AT1G48860	5.2284	4.51003	5.94677	0.394065	0.862085	0.457107	0.647594	0.999805	AT1G48860	""	5-enolpyruvylshikimate-3-phosphate synthase involved in shikimic acid biosynthesis.	RNA 3'-terminal phosphate cyclase/enolpyruvate transferase; alpha/beta	EPSPS
AT1G48870	24.0366	21.7455	26.3277	0.279316	0.392252	0.712084	0.476413	0.999805	AT1G48870	""	""	Transducin/WD40 repeat-like superfamily protein	""
AT1G48880	161.07	152.614	169.527	0.153277	0.163008	0.940302	0.347063	0.999805	TBL7	TRICHOME BIREFRINGENCE-LIKE 7	Encodes a member of the TBL (TRICHOME BIREFRINGENCE-LIKE) gene family containing a plant-specific DUF231 (domain of unknown function) domain. TBL gene family has 46 members; two of which (TBR/AT5G06700 and TBL3/AT5G01360) have been shown to be involved in the synthesis and deposition of secondary wall cellulose; presumably by influencing the esterification state of pectic polymers. A nomenclature for this gene family has been proposed (Volker Bischoff & Wolf Scheible; 2010; personal communication).	TRICHOME BIREFRINGENCE-LIKE 7	TBL7
AT1G48900	341.892	340.357	343.427	0.0117203	0.113158	0.103575	0.917507	0.999805	AT1G48900	""	""	Signal recognition particle; SRP54 subunit protein	""
AT1G48920	1.53722	1.73942	1.33503	-0.354266	1.6061	-0.220576	0.825423	0.999805	NUC-L1	nucleolin like 1	Encodes ATNUC-L1 (NUCLEOLIN LIKE 1); the predominant form of the two nucleolin proteins found in Arabidopsis. This protein is involved in rRNA processing; ribosome biosynthesis; and vascular pattern formation. PARL1 localizes to the nucleolus and parl1 mutants accumulate elevated levels of the unspliced 35S pre-rRNA. parl1 mutants also have defects in cotyledon; leaf; sepal; and petal vein patterning and have reduced stature; reduced fertility; increased bushiness; and reduced root length. The sugar-induced expression of ribosome proteins is also reduced in parl1 mutants. The mRNA is cell-to-cell mobile.	nucleolin like 1	ATNUC-L1; NUC-L1; NUC1; PARL1
AT1G48950	120.952	117.891	124.012	0.0730122	0.181006	0.403369	0.686677	0.999805	AT1G48950	""	""	C3HC zinc finger-like	MEM1; ZC2HC1
AT1G48960	3.9019	2.8486	4.9552	0.782372	1.05162	0.743965	0.456898	0.999805	AT1G48960	""	""	Adenine nucleotide alpha hydrolases-like superfamily protein	""
AT1G48970	53.4541	50.0981	56.8101	0.179981	0.265814	0.677095	0.498345	0.999805	AT1G48970	""	""	NagB/RpiA/CoA transferase-like superfamily protein	""
AT1G49032	3.41993	4.81334	2.02651	-1.26557	1.07719	-1.17488	0.240042	0.999805	AT1G49032	""	""	""	""
AT1G49040	796.328	807.478	785.178	-0.0418899	0.0854907	-0.489993	0.624139	0.999805	SCD1	STOMATAL CYTOKINESIS-DEFECTIVE 1	Encodes soluble protein containing N-terminal DENN domain and eight C-terminal WD-40 repeats. Involved in cytokinesis of guard mother cells and leaf epidermal cells. The overall growth and development of mutant plants is severely affected; they are smaller than wt; with defects in seedling development; leaf expansion and flower morphology which renders the mutant conditionally sterile.	stomatal cytokinesis defective / SCD1 protein (SCD1)	SCD1
AT1G49050	17.7248	21.4124	14.0372	-0.6077	0.453805	-1.33912	0.180532	0.999805	AT1G49050	""	Encodes a member of the aspartyl protease family. Interacts with BAGP1 and BAG6 and appears to be required for cleavage of BAG6 as BAG6 is not cleaved in APCB1 mutant backgrounds.	Eukaryotic aspartyl protease family protein	APCB1
AT1G49090	3.00318	2.35715	3.64921	0.649485	1.12246	0.578626	0.562841	0.999805	AT1G49090	""	""	transposable element gene	""
AT1G49120	8.31217	9.96717	6.65718	-0.589171	0.687899	-0.856479	0.391733	0.999805	CRF9	cytokinin response factor 9	encodes a member of the ERF (ethylene response factor) subfamily B-6 of ERF/AP2 transcription factor family. The protein contains one AP2 domain. There are 12 members in this subfamily including RAP2.11.	Integrase-type DNA-binding superfamily protein	CRF9
AT1G49130	2.12332	1.90897	2.33768	0.274905	1.33361	0.206137	0.836684	0.999805	BBX17	B-box domain protein 17	Regulated by heat shock.	B-box type zinc finger protein with CCT domain	BBX17
AT1G49140	157.44	167.48	147.399	-0.182211	0.163977	-1.1112	0.266482	0.999805	AT1G49140	""	""	Complex I subunit NDUFS6	""
AT1G49160	595.957	585.51	606.405	0.0509683	0.0995177	0.512153	0.608544	0.999805	WNK7	""	Encodes a member of the WNK family (9 members in all) of protein kinases; the structural design of which is clearly distinct from those of other known protein kinases; such as receptor-like kinases and mitogen-activated protein kinases. Its	Protein kinase superfamily protein	WNK7
AT1G49170	3.03579	3.37478	2.6968	-0.315472	1.11965	-0.281759	0.778128	0.999805	AT1G49170	""	""	Protein of unknown function (DUF167)	""
AT1G49240	4710.76	4783.9	4637.62	-0.0446819	0.0535288	-0.834727	0.403872	0.999805	ACT8	actin 8	Member of a subclass of actins composed of ACT2 and ACT8. Its mRNA is strongly expressed in strongly expressed in leaves; roots; stems; flowers; pollen; and siliques. However; protein expression; assayed by a ACT8:GUS fusion reporter; is very low in pollen.	actin 8	ACT8; FIZ1
AT1G49250	9.63624	7.5518	11.7207	0.633297	0.613114	1.03292	0.301642	0.999805	AT1G49250	""	""	ATP-dependent DNA ligase	""
AT1G49270	16045	15671	16419	0.0673893	0.0628505	1.07222	0.283622	0.999805	PERK7	proline-rich extensin-like receptor kinase 7	Encodes a member of the proline-rich extensin-like receptor kinase (PERK) family. This family consists of 15 predicted receptor kinases (PMID: 15653807).	Protein kinase superfamily protein	AtPERK7; PERK7
AT1G49300	757.62	734.405	780.835	0.0896417	0.0872553	1.02735	0.304256	0.999805	RABG3E	RAB GTPase homolog G3E	encodes a small GTPase involved in membrane trafficking. Gene expression is induced by hydrogen peroxide and lines. Lines overexpressing the gene are more tolerant to high salt and hyperosmotic conditions.	RAB GTPase homolog G3E	ATRAB7; ATRABG3E; RABG3E
AT1G49340	3810.38	3755.65	3865.11	0.0413459	0.0506843	0.815753	0.414642	0.999805	ATPI4K ALPHA	""	Encodes a phosphatidylinositol 4-kinase that is expressed in inflorescences and shoots.	Phosphatidylinositol 3- and 4-kinase family protein	ATPI4K ALPHA
AT1G49350	2.45078	2.56388	2.33768	-0.145856	1.20513	-0.121029	0.903668	0.999805	AT1G49350	""	PsiMP Glycosylase (PUMY) that hydrolyzes PsiMP to uracil and ribose-5-phosphate. Acts together with PUMY in the peroxisome to prevent toxic pseudouridine monophosphate accumulation. Acts together with the a pseudouridine kinase PUKI in the peroxisome to prevent toxic pseudouridine monophosphate accumulation.	pfkB-like carbohydrate kinase family protein	PUKI
AT1G49360	46.2879	47.3424	45.2333	-0.066407	0.284853	-0.233127	0.815663	0.999805	AT1G49360	""	""	F-box family protein	""
AT1G49380	1.83417	2.67905	0.989281	-1.41899	1.4933	-0.950241	0.34199	0.999805	AT1G49380	""	""	cytochrome c biogenesis protein family	""
AT1G49400	6.91272	6.13428	7.69115	0.31644	0.729056	0.43404	0.664259	0.999805	emb1129	embryo defective 1129	""	Nucleic acid-binding; OB-fold-like protein	emb1129
AT1G49405	47.444	53.1734	41.7145	-0.349436	0.281111	-1.24305	0.213848	0.999805	AT1G49405	""	""	Uncharacterised protein family (UPF0497)	CASPL5C3
AT1G49410	3.18679	3.31538	3.0582	-0.120248	1.12645	-0.10675	0.914988	0.999805	TOM6	translocase of the outer mitochondrial membrane 6	""	translocase of the outer mitochondrial membrane 6	TOM6
AT1G49510	2.30126	1.59455	3.00796	0.896042	1.25999	0.711148	0.476993	0.999805	emb1273	embryo defective 1273	Salt stress inducible protein of unknown function.	embryo defective 1273	DPG1; emb1273
AT1G49520	2.91881	2.83749	3.00013	0.0601925	1.13074	0.0532328	0.957546	0.999805	AT1G49520	""	""	SWIB complex BAF60b domain-containing protein	""
AT1G49530	1.33091	1.67254	0.989281	-0.740233	1.67661	-0.441505	0.658847	0.999805	GGPS6	geranylgeranyl pyrophosphate synthase 6	encodes a mitochondria-targeted geranylgeranyl pyrophosphate synthase	geranylgeranyl pyrophosphate synthase 6	GFPPS3; GGPPS1; GGPS6
AT1G49540	3.71096	3.38226	4.03965	0.269109	1.01899	0.264094	0.791708	0.999805	ELP2	elongator protein 2	""	elongator protein 2	AtELP2; ELP2
AT1G49590	23.1076	21.2157	24.9995	0.235025	0.402183	0.584374	0.558969	0.999805	AT1G49590	""	Encodes a novel nucleic acid-binding protein that is required for both RdDM (RNA-directed DNA methylation) and pre-mRNA splicing.	C2H2 and C2HC zinc fingers superfamily protein	ZOP1
AT1G49600	8.86868	8.45809	9.27927	0.133553	0.684696	0.195054	0.84535	0.999805	RBP47A	RNA-binding protein 47A	""	RNA-binding protein 47A	ATRBP47A; RBP47A
AT1G49620	7.44778	7.14079	7.75477	0.10887	0.725635	0.150034	0.880738	0.999805	ICK5	""	Kip-related protein (KRP) gene; encodes CDK (cyclin-dependent kinase) inhibitor (CKI); negative regulator of cell division. A member of seven KRP genes found in Arabidopsis thaliana. Differential expression patterns for distinct KRPs were revealed by in situ hybridization. Binds to D type cyclins and may inhibit cell cycle.	Cyclin-dependent kinase inhibitor family protein	AtKRP7; ICK5; ICN6; KRP7
AT1G49630	1.34136	1.32094	1.36177	0.0368759	1.67662	0.0219942	0.982453	0.999805	PREP2	presequence protease 2	Zinc metalloprotease pitrilysin subfamily A. Signal peptide degrading enzyme targeted to mitochondria and chloroplasts. Expressed in flower; leaf and root. Not expressed in silique and shoot.	presequence protease 2	ATPREP2; PREP2
AT1G49650	19.5484	23.0589	16.0379	-0.522443	0.452072	-1.15566	0.247819	0.999805	AT1G49650	""	""	alpha/beta-Hydrolases superfamily protein	""
AT1G49670	46.494	46.055	46.933	0.0303536	0.294343	0.103123	0.917865	0.999805	NQR	""	molecular function has not been defined. Was shown involved in oxidative stress tolerance.	ARP protein (REF)	NQR
AT1G49700	43.3731	40.6038	46.1424	0.182836	0.306818	0.595912	0.551234	0.999805	AT1G49700	""	""	Plant protein 1589 of unknown function	""
AT1G49710	9.59505	11.7622	7.42794	-0.671451	0.654376	-1.02609	0.304848	0.999805	FUT12	fucosyltransferase 12	Encodes a protein with core &alpha;1;3-fucosyltransferase activity.	fucosyltransferase 12	ATFUT12; FUCT2; FUCTB; FUT12
AT1G49740	8.51229	11.6656	5.35902	-1.12934	0.698975	-1.61571	0.106158	0.999805	AT1G49740	""	""	PLC-like phosphodiesterases superfamily protein	""
AT1G49820	3.82489	4.99539	2.65439	-0.901181	1.01618	-0.886831	0.37517	0.999805	MTK	S-methyl-5-thioribose kinase	encodes 5-methylthioribose kinase; involved in methionine cycle The mRNA is cell-to-cell mobile.	S-methyl-5-thioribose kinase	ATMTK; MTK; MTK1
AT1G49840	6.33896	8.34047	4.33745	-0.93533	0.795304	-1.17607	0.239568	0.999805	AT1G49840	""	""	Protein of unknown function (DUF620)	BDR5
AT1G49870	30.0367	29.9324	30.141	0.00428958	0.355026	0.0120824	0.99036	0.999805	AT1G49870	""	""	""	""
AT1G49880	1.34721	2.02414	0.670284	-1.58589	1.74693	-0.907813	0.363977	0.999805	Erv1	Erv1	Encodes Erv1; a component of the mitochondrial intermembrane space assembly machinery involved in the import pathway of the small intermembrane space proteins. It contains a Cys-X-Cys shuttle disulfide and oxidizes thioredoxin in vitro. Flavoenzyme-encoding gene.	Erv1/Alr family protein	AtErv1; EMB3106; Erv1
AT1G49890	40.7011	44.895	36.5072	-0.303548	0.316612	-0.958737	0.337691	0.999805	QWRF2	QWRF domain containing 2	""	Family of unknown function (DUF566)	QWRF2
AT1G49910	74.4506	69.4407	79.4605	0.191335	0.22837	0.837831	0.402126	0.999805	BUB3.2	BUB (BUDDING UNINHIBITED BY BENZYMIDAZOL) 3.2	Encodes a homolog of the yeast and human BUB3 (BUDDING UNINHIBITED BY BENZYMIDAZOL 3) protein. Yeast and human BUB3s function in spindle assembly checkpoint control.	Transducin/WD40 repeat-like superfamily protein	BUB3.2
AT1G49920	1.76173	2.53418	0.989281	-1.36174	1.53142	-0.889202	0.373895	0.999805	AT1G49920	""	""	MuDR family transposase	""
AT1G49940	12.6729	10.3485	14.9974	0.527949	0.546781	0.965559	0.334265	0.999805	AT1G49940	""	""	""	""
AT1G49950	204.461	201.581	207.342	0.0403473	0.13985	0.288504	0.772961	0.999805	TRB1	telomere repeat binding factor 1	Encodes a telomeric DNA binding protein and Single Myb Histone (SMH) gene family member. In vitro; an N-terminal Myb domain enables it to interact with double-stranded telomeric repeats.Mutations in TRB1 and TRB3 enhance the lhp1 mutant phenotype. Triple mutants are more strongly affected than the respective double mutants with lhp1. TRB1 binds non-H3K27me3 target genes predominantly at the transcription start sites and its presence increases the expression of several of these targets; enriched for functions of primary metabolism. At H3K27me3 target genes; TRB1 binding is more distributed across gene bodies and at extended promoter regions; corresponding to an enrichment of putative binding sites "RMCCTAR". At these genes; TRB1 particiaptes in the repression because several direct targets are further upregulated in trb1 lhp1 double mutants as compared to lhp1 mutants.	telomere repeat binding factor 1	ATTRB1; TRB1
AT1G49952	2.34055	2.36463	2.31648	-0.0105774	1.31976	-0.00801459	0.993605	0.999805	AT1G49952	""	""	other RNA	""
AT1G49970	1.34412	1.69113	0.997112	-0.746594	1.7748	-0.420664	0.674	0.999805	CLPR1	CLP protease proteolytic subunit 1	Encodes a ClpP-related sequence. Though similar to ClpP proteins; this does not contains the highly conserved catalytic triad of Ser-type proteases (Ser-His-Asp). The name reflects nomenclature described in Adam et. al (2001).	CLP protease proteolytic subunit 1	CLPR1; NCLPP5; SVR2
AT1G49980	124.628	119.783	129.474	0.108898	0.181911	0.598632	0.549418	0.999805	AT1G49980	""	""	DNA/RNA polymerases superfamily protein	""
AT1G50000	18.2389	20.4989	15.9789	-0.353576	0.451769	-0.782646	0.433835	0.999805	AT1G50000	""	""	methyltransferases	""
AT1G50010	17157.1	16776.5	17537.6	0.0640861	0.0517947	1.23731	0.215972	0.999805	TUA2	tubulin alpha-2 chain	Encodes alpha-2;4 tubulin. TUA2 and TUA4 encode identical proteins. The mRNA is cell-to-cell mobile.	tubulin alpha-2 chain	TUA2
AT1G50030	244.283	238.053	250.514	0.0714131	0.132414	0.539318	0.589667	0.999805	TOR	target of rapamycin	Related to TOR proteins from yeast and mammals; regulators of cell growth in response to nutrient availability. TOR proteins belong to the family of phosphatidylinositol 3-kinase and are targets of the antiproliferative drug rapamycin. AtTOR binds the yeast FKBP12 protein in the presence of Rapamycin; is involved in embryogenesis and is expressed in embryos; endosperm and meristems. Participates in negatively modulating ethylene signals and the molecular mechanism is likely involved in the regulation of ethylene biosynthesis by affecting ACSs in transcription and protein levels	target of rapamycin	TOR
AT1G50110	15.1713	15.4144	14.9283	-0.042701	0.500206	-0.0853669	0.93197	0.999805	AT1G50110	""	Encodes a cytosolic branched-chain aminotransferase that acts on Leu; Ile; Val and also on Met. Together with BCAT4 and BCAT3; it is involved in methionine salvage and glucosinolate biosynthesis.	D-aminoacid aminotransferase-like PLP-dependent enzymes superfamily protein	BCAT6
AT1G50120	19.4586	18.8138	20.1033	0.0878855	0.439975	0.199751	0.841675	0.999805	AT1G50120	""	Encodes a Golgi-localized protein which regulates pollen tube growth. Required for TGN formation and Golgi structure maintenance.	""	LOT
AT1G50130	2.00459	3.01207	0.997112	-1.58396	1.5064	-1.05149	0.293035	0.999805	AT1G50130	""	""	""	""
AT1G50140	301.564	289.535	313.593	0.115415	0.119034	0.969595	0.332249	0.999805	AT1G50140	""	""	P-loop containing nucleoside triphosphate hydrolases superfamily protein	""
AT1G50170	72.4655	68.0367	76.8942	0.176947	0.23076	0.766803	0.443199	0.999805	SIRB	sirohydrochlorin ferrochelatase B	encodes sirohydrochlorin ferrochelatase catalyzing the last step of the siroheme biosynthesis	sirohydrochlorin ferrochelatase B	ATSIRB; SIRB
AT1G50200	97.6323	99.1651	96.0995	-0.0443789	0.198053	-0.224076	0.822698	0.999805	ALATS	Alanyl-tRNA synthetase	""	Alanyl-tRNA synthetase	ACD; ALATS
AT1G50240	18.9161	17.5127	20.3196	0.219357	0.452578	0.484684	0.627901	0.999805	FU	FUSED	""	""	FU; TIO
AT1G50270	2.46253	2.24946	2.67559	0.237756	1.20441	0.197404	0.843511	0.999805	AT1G50270	""	""	Pentatricopeptide repeat (PPR) superfamily protein	""
AT1G50290	938.502	951.948	925.055	-0.0416921	0.22468	-0.185562	0.852788	0.999805	AT1G50290	""	""	""	""
AT1G50300	18.601	19.8959	17.3061	-0.193982	0.450279	-0.430803	0.666612	0.999805	TAF15	TBP-associated factor 15	""	TBP-associated factor 15	TAF15
AT1G50310	146.083	136.544	155.621	0.190218	0.162978	1.16715	0.243152	0.999805	STP9	sugar transporter 9	Sucrose transporter; expressed in pollen tubes.	sugar transporter 9	ATSTP9; STP9
AT1G50360	80.295	79.8534	80.7365	0.0151233	0.215751	0.0700961	0.944117	0.999805	VIIIA	""	member of Myosin-like proteins	P-loop containing nucleoside triphosphate hydrolases superfamily protein	ATVIIIA; VIIIA
AT1G50370	238.519	235.904	241.135	0.0323486	0.134625	0.240287	0.810107	0.999805	FYPP1	flower- specific; phytochrome-associated protein phosphatase 1	""	Calcineurin-like metallo-phosphoesterase superfamily protein	AtFYPP1; FYPP1
AT1G50390	60.128	67.48	52.776	-0.350886	0.26073	-1.34578	0.178373	0.999805	AT1G50390	""	""	pfkB-like carbohydrate kinase family protein	""
AT1G50410	118.719	119.666	117.771	-0.0227891	0.179074	-0.127261	0.898734	0.999805	AT1G50410	""	Encodes a member of the SNF2 family of helicase-like proteins and is involved in RNA-directed DNA methylation. It is functionally redundant with FRG1.	SNF2 domain-containing protein / helicase domain-containing protein / zinc finger protein-related	CHR28; FRG2
AT1G50430	3.63246	3.8923	3.37262	-0.216537	1.0796	-0.200571	0.841034	0.999805	DWF5	DWARF 5	Mutants are defective in Brassinosteroid biosynthesis (delta7-sterol-C7 reduction step) and have a dwarf phenotype.	Ergosterol biosynthesis ERG4/ERG24 family	7RED; DWF5; LE; PA; ST7R
AT1G50440	13.3825	13.7863	12.9787	-0.0850745	0.530265	-0.160438	0.872536	0.999805	AT1G50440	""	""	RING/FYVE/PHD zinc finger superfamily protein	""
AT1G50460	7.74502	9.76408	5.72597	-0.779182	0.700406	-1.11247	0.265935	0.999805	HKL1	hexokinase-like 1	Involved in glucose-ethylene crosstalk.	hexokinase-like 1	ATHKL1; HKL1
AT1G50480	35.7647	36.8491	34.6803	-0.0852095	0.322071	-0.264567	0.791343	0.999805	THFS	10-formyltetrahydrofolate synthetase	10-formyltetrahydrofolate synthetase (THFS) mRNA; complete The mRNA is cell-to-cell mobile.	10-formyltetrahydrofolate synthetase	THFS
AT1G50490	775.874	778.42	773.328	-0.00955007	0.0854564	-0.111754	0.911019	0.999805	UBC20	ubiquitin-conjugating enzyme 20	Encodes one of two ubiquitin-conjugating enzymes belonging to the E2-C gene family (the other being UBC19). Transcript is always found in diving cells; but also in other non-dividing cells.	ubiquitin-conjugating enzyme 20	UBC20
AT1G50500	39.2755	36.2635	42.2876	0.220927	0.308912	0.715179	0.474498	0.999805	HIT1	HEAT-INTOLERANT 1	encodes a member of VPS53 family protein involved in the retrograde trafficking of vesicles to the late Golgi. Mutants in this gene are more sensitive to heat and osmotic stress.	Membrane trafficking VPS53 family protein	ATVPS53; HIT1; VPS53
AT1G50510	15.0629	13.4422	16.6837	0.311643	0.49088	0.634867	0.525515	0.999805	AT1G50510	""	5'-pseudouridine monophosphate Glycosylase (PUMY) that hydrolyzes 5'-pseudouridine monophosphate to uracil and ribose-5-phosphate. Acts together with the a pseudouridine kinase PUKI in the peroxisome to prevent toxic pseudouridine monophosphate accumulation.	indigoidine synthase A family protein	PUMY
AT1G50560	1.98096	1.62425	2.33768	0.518922	1.32835	0.390653	0.696054	0.999805	CYP705A25	cytochrome P450; family 705; subfamily A; polypeptide 25	member of CYP705A	cytochrome P450; family 705; subfamily A; polypeptide 25	CYP705A25
AT1G50610	7468.29	7329.88	7606.7	0.0536229	0.0479865	1.11746	0.263799	0.999805	PRK5	pollen receptor like kinase 5	""	Leucine-rich repeat protein kinase family protein	PRK5
AT1G50620	11.6783	10.6568	12.6999	0.260716	0.586716	0.444365	0.656779	0.999805	AT1G50620	""	""	RING/FYVE/PHD zinc finger superfamily protein	""
AT1G50640	1796.12	1802.8	1789.45	-0.010475	0.0677158	-0.15469	0.877066	0.999805	ERF3	ethylene responsive element binding factor 3	encodes a member of the ERF (ethylene response factor) subfamily B-1 of ERF/AP2 transcription factor family (ATERF-3). The protein contains one AP2 domain. There are 15 members in this subfamily including ATERF-3; ATERF-4; ATERF-7; and leafy petiole.	ethylene responsive element binding factor 3	ATERF3; ERF3
AT1G50659	1.85408	2.33856	1.3696	-0.779812	1.47758	-0.527764	0.597663	0.999805
AT1G50660	5.1031	6.19005	4.01616	-0.628372	0.870495	-0.721857	0.470383	0.999805	AT1G50660	""	""	""	""
AT1G50670	342.667	339.94	345.393	0.0233632	0.115416	0.202426	0.839583	0.999805	AT1G50670	""	""	OTU-like cysteine protease family protein	OTU2
AT1G50690	64.5997	65.3094	63.8901	-0.0324206	0.24276	-0.13355	0.893758	0.999805	AT1G50690	""	""	Cystatin/monellin superfamily protein	""
AT1G50710	24.5157	24.1794	24.852	0.0415081	0.409171	0.101444	0.919198	0.999805	AUG4	augmin subunit 4	""	""	AUG4
AT1G50730	61.2071	60.022	62.3923	0.0562656	0.250046	0.225021	0.821963	0.999805	AT1G50730	""	""	""	""
AT1G50740	50.4047	54.1811	46.6283	-0.215804	0.29278	-0.737085	0.461071	0.999805	AT1G50740	""	""	Transmembrane proteins 14C	""
AT1G50810	10902.2	10451.8	11352.6	0.119473	0.062369	1.91558	0.055418	0.999805	AT1G50810	""	""	transposable element gene	""
AT1G50890	167.383	162.16	172.607	0.0896875	0.168408	0.532562	0.594337	0.999805	AT1G50890	""	""	ARM repeat superfamily protein	""
AT1G50920	5.11015	5.92755	4.29275	-0.456837	0.852209	-0.536062	0.591916	0.999805	AT1G50920	""	Putative GTPase involved in HA - and ABA-mediated signaling pathways; particularly during defense respnses to pathogens. Has paralog NOG1-2.	Nucleolar GTP-binding protein	Nog1-1
AT1G50940	4.28452	2.23087	6.33818	1.48537	0.990584	1.49949	0.133747	0.999805	ETFALPHA	electron transfer flavoprotein alpha	Encodes the electron transfer flavoprotein ETF alpha; a putative subunit of the mitochondrial electron transfer flavoprotein complex (ETF beta is At5g43430.1) in Arabidopsis. Mutations of the ETF beta gene results in accelerated senescence and early death compared to wild-type during extended darkness.	electron transfer flavoprotein alpha	ETFALPHA
AT1G50970	16.0763	15.1444	17.0083	0.170002	0.47838	0.35537	0.722313	0.999805	AT1G50970	""	""	Membrane trafficking VPS53 family protein	""
AT1G50990	1234.45	1228.04	1240.85	0.0141766	0.0695428	0.203854	0.838468	0.999805	BSK11	brassinosteroid-signaling kinase 11	""	Protein kinase protein with tetratricopeptide repeat domain	BSK11
AT1G51055	11.8591	11.7177	12.0005	0.0313559	0.564169	0.055579	0.955677	0.999805	AT1G51055	""	""	FBD-like domain family protein	""
AT1G51060	235.478	257.165	213.792	-0.265922	0.32049	-0.829734	0.406689	0.999805	HTA10	histone H2A 10	Encodes HTA10; a histone H2A protein. The mRNA is cell-to-cell mobile.	histone H2A 10	HTA10
AT1G51130	234.628	238.83	230.425	-0.0509289	0.132191	-0.385269	0.700038	0.999805	AT1G51130	""	&
AT1G51160	17.0515	16.7836	17.3194	0.0485835	0.461368	0.105303	0.916135	0.999805	AT1G51160	""	TRAPP protein BET5 homolog.	SNARE-like superfamily protein	AtBET5; BET5
AT1G51170	152.433	153.386	151.481	-0.0161109	0.170272	-0.0946187	0.924618	0.999805	UCN	UNICORN	Encodes an active AGC VIII protein kinase that interacts with the putative transcription factor ATS and regulates planar growth during integument development in the ovule. Mutants exhibit ectopic growth in filaments and petals; as well as aberrant embryogenesis.	Protein kinase superfamily protein	AGC2-3; UCN
AT1G51200	3773.74	3792.97	3754.5	-0.0143701	0.0574063	-0.250324	0.802337	0.999805	AT1G51200	""	""	A20/AN1-like zinc finger family protein	""
AT1G51240	7.97171	8.67957	7.26385	-0.260212	0.721823	-0.360493	0.718478	0.999805	AT1G51240	""	""	Plant self-incompatibility protein S1 family	""
AT1G51250	10694.5	10511.4	10877.6	0.0494379	0.0520928	0.949035	0.342603	0.999805	AT1G51250	""	""	Plant self-incompatibility protein S1 family	""
AT1G51260	1175.46	1199.24	1151.69	-0.0591727	0.0752975	-0.785852	0.431954	0.999805	LPAT3	lysophosphatidyl acyltransferase 3	ACYL-COA:1-ACYLGLYCEROL-3-PHOSPHATE ACYLTRANSFERASE; PUTATIVE SIMILAR TO ACYL-COA:1-ACYLGLYCEROL-3-PHOSPHATE ACYLTRANSFERASE GI:4583544 FROM [BRASSICA NAPUS]	lysophosphatidyl acyltransferase 3	LPAT3
AT1G51270	1.66537	2.66046	0.670284	-1.98664	1.62174	-1.225	0.220574	0.999805	AT1G51270	""	""	structural molecules;transmembrane receptors;structural molecules	""
AT1G51310	139.093	139.19	138.995	-0.000738614	0.170426	-0.00433391	0.996542	0.999805	AT1G51310	""	""	transferases;tRNA (5-methylaminomethyl-2-thiouridylate)-methyltransferases	""
AT1G51340	87.8924	87.6392	88.1456	0.00675802	0.21382	0.0316061	0.974786	0.999805	AT1G51340	""	Encodes a root citrate transporter which together with the root malate transporter ALMT1 are the primary mechanism of aluminum tolerance.	MATE efflux family protein	MATE
AT1G51350	723.808	732.142	715.473	-0.0339636	0.0892176	-0.380682	0.703439	0.999805	AT1G51350	""	""	ARM repeat superfamily protein	""
AT1G51360	83.5854	81.8205	85.3502	0.0642062	0.22731	0.28246	0.77759	0.999805	DABB1	dimeric A/B barrel domainS-protein 1	Involved in defense against fungal pathogens and located in cytosol.	dimeric A/B barrel domainS-protein 1	ATDABB1; DABB1
AT1G51370	24.9296	27.4984	22.3608	-0.29902	0.391935	-0.762932	0.445504	0.999805	AT1G51370	""	""	F-box/RNI-like/FBD-like domains-containing protein	""
AT1G51390	31.0943	30.5687	31.6198	0.0460407	0.350511	0.131353	0.895496	0.999805	NFU5	NFU domain protein 5	Encodes a protein containing the NFU domain that may be involved in iron-sulfur cluster assembly. Part of a five member gene family; more closely related to NFU4 than to NFU1;2; and 3. Targeted to the mitochondrion. The mRNA is cell-to-cell mobile.	NFU domain protein 5	ATNFU1; NFU5
AT1G51400	8.28837	6.27915	10.2976	0.720811	0.677905	1.06329	0.28765	0.999805	AT1G51400	""	""	Photosystem II 5 kD protein	""
AT1G51405	1.96513	1.94615	1.9841	0.0273682	1.34065	0.0204141	0.983713	0.999805	AT1G51405	""	""	myosin-related	""
AT1G51410	1269.75	1286.61	1252.9	-0.0384714	0.0668799	-0.575231	0.565135	0.999805	AT1G51410	""	similar to Eucalyptus gunnii alcohol dehydrogenase of unknown physiological function (GI:1143445); apple tree; PIR:T16995; NOT a cinnamyl-alcohol dehydrogenase	NAD(P)-binding Rossmann-fold superfamily protein	""
AT1G51420	41.5888	39.324	43.8536	0.159231	0.327507	0.486192	0.626831	0.999805	SPP1	sucrose-phosphatase 1	""	sucrose-phosphatase 1	ATSPP1; SPP1
AT1G51450	108.854	107.189	110.52	0.0412745	0.205245	0.201099	0.840621	0.999805	TRO	TRAUCO	Nuclear protein required for early embryogenesis. Encodes a structural core component of a COMPASS-like H3K4 histone methylation complex that is also involved in the timing of the floral transition and in leaf morphogenesis. Mutants are decreased in H3K4 histone trimethylation.	TRAUCO	ASH2R; TRAUCO; TRO
AT1G51510	140.616	145.435	135.796	-0.0970299	0.167896	-0.577918	0.56332	0.999805	Y14	""	This gene is predicted to encode a protein involved in the exon junction complex. Though there is a predicted RNA binding motif; in the Drosophila ortholog (33% identity); this motif mediates interactions with Mago and is not available for RNA binding. The Arabidopsis Y14 protein appears to be predominantly nucleolar; but there is also some evidence for its presence in the cytoplasm.	RNA-binding (RRM/RBD/RNP motifs) family protein	Y14
AT1G51520	9.75883	9.57594	9.94173	0.0616726	0.617347	0.0998994	0.920424	0.999805	AT1G51520	""	""	RNA-binding (RRM/RBD/RNP motifs) family protein	""
AT1G51540	52.1162	46.7902	57.4422	0.294387	0.269048	1.09418	0.273877	0.999805	AT1G51540	""	""	Galactose oxidase/kelch repeat superfamily protein	""
AT1G51550	9.96895	7.33396	12.6039	0.79429	0.628543	1.2637	0.206338	0.999805	AT1G51550	""	""	Kelch repeat-containing F-box family protein	""
AT1G51560	64.0948	61.2625	66.9271	0.128654	0.243488	0.52838	0.597236	0.999805	AT1G51560	""	""	Pyridoxamine 5'-phosphate oxidase family protein	ONE2
AT1G51580	5.29525	6.24197	4.34853	-0.521962	0.828358	-0.630117	0.528618	0.999805	AT1G51580	""	""	RNA-binding KH domain-containing protein	""
AT1G51590	37.2862	38.7879	35.7844	-0.115924	0.31845	-0.364025	0.715839	0.999805	MNS1	alpha-mannosidase 1	Encodes an alpha-mannosidase I enzyme responsible for N-glycan maturation.	alpha-mannosidase 1	MANIB; MNS1
AT1G51600	266.107	268.201	264.013	-0.0238453	0.125226	-0.190418	0.848981	0.999805	ZML2	ZIM-LIKE 2	member of a novel family of plant-specific GATA-type transcription factors.	ZIM-LIKE 2	GATA28; TIFY2A; ZML2
AT1G51610	2.2877	2.90801	1.6674	-0.808092	1.36363	-0.592604	0.553446	0.999805	AT1G51610	""	""	Cation efflux family protein	""
AT1G51630	16.0371	12.5175	19.5566	0.649482	0.504672	1.28694	0.198115	0.999805	MSR2	Mannan Synthesis Related 2	""	O-fucosyltransferase family protein	AtMSR2; MSR2
AT1G51640	24.6329	26.5638	22.7019	-0.220455	0.391561	-0.563017	0.573423	0.999805	EXO70G2	exocyst subunit exo70 family protein G2	A member of EXO70 gene family; putative exocyst subunits; conserved in land plants. Arabidopsis thaliana contains 23 putative EXO70 genes; which can be classified into eight clusters on the phylogenetic tree.	exocyst subunit exo70 family protein G2	ATEXO70G2; EXO70G2
AT1G51650	214.087	211.775	216.398	0.0338814	0.154916	0.218708	0.826878	0.999805	AT1G51650	""	""	ATP synthase epsilon chain; mitochondrial	""
AT1G51660	33.7903	36.0889	31.4917	-0.202749	0.336317	-0.602851	0.546608	0.999805	MKK4	mitogen-activated protein kinase kinase 4	Encodes a mitogen-activated map kinase kinase (there are nine in Arabidopsis) involved in innate immunity. This protein activates MPK3/MPK6 and early-defense genes redundantly with MKK5. In plants with both MKK5 and MKK4 levels reduced by RNAi plants; floral organs do not abscise suggestion a role for both proteins in mediating floral organ abscission. The mRNA is cell-to-cell mobile.	mitogen-activated protein kinase kinase 4	ATMEK4; ATMKK4; MKK4
AT1G51670	7.06109	8.46537	5.65681	-0.583078	0.742942	-0.784823	0.432558	0.999805	AT1G51670	""	""	""	HTT5
AT1G51690	258.964	268.344	249.584	-0.105358	0.12704	-0.829336	0.406914	0.999805	B ALPHA	protein phosphatase 2A 55 kDa regulatory subunit B alpha isoform	55 kDa B regulatory subunit of phosphatase 2A mRNA;	protein phosphatase 2A 55 kDa regulatory subunit B alpha isoform	ATB ALPHA; B ALPHA
AT1G51710	221.682	229.407	213.958	-0.100853	0.136868	-0.736863	0.461206	0.999805	UBP6	ubiquitin-specific protease 6	Ubiquitin-specific protease 6 (UBP6). Deubiquinating enzyme. Interacts with calmodulin.	ubiquitin-specific protease 6	ATUBP6; UBP6
AT1G51730	95.3142	94.4953	96.1332	0.0251135	0.197778	0.126978	0.898958	0.999805	AT1G51730	""	""	Ubiquitin-conjugating enzyme family protein	""
AT1G51740	388.668	374.628	402.709	0.102084	0.120159	0.849572	0.395563	0.999805	SYP81	syntaxin of plants 81	member of SYP8 Gene Family	syntaxin of plants 81	ATSYP81; ATUFE1; SYP81; UFE1
AT1G51745	2.47739	1.97585	2.97893	0.59919	1.2054	0.497089	0.619126	0.999805	AT1G51745	""	""	Tudor/PWWP/MBT superfamily protein	PWWP2; SL1
AT1G51760	4.77796	5.92007	3.63584	-0.695967	0.897564	-0.775395	0.438106	0.999805	IAR3	IAA-ALANINE RESISTANT 3	encodes a member of the six Arabidopsis IAA-amino acid conjugate hydrolase subfamily and conjugates and conjugates IAA-Ala in vitro. Gene is expressed most strongly in roots; stems; and flowers. The mRNA is cell-to-cell mobile.	peptidase M20/M25/M40 family protein	IAR3; JR3
AT1G51790	4.09284	4.22531	3.96038	-0.0915663	0.952952	-0.096087	0.923451	0.999805	AT1G51790	""	""	Leucine-rich repeat protein kinase family protein	""
AT1G51915	15.4174	15.0689	15.7659	0.0519343	0.516823	0.100488	0.919957	0.999805	AT1G51915	""	""	cryptdin protein-related	""
AT1G51960	34.8099	35.2483	34.3714	-0.0427321	0.343216	-0.124505	0.900915	0.999805	IQD27	IQ-domain 27	Member of IQ67 (CaM binding) domain containing family.	IQ-domain 27	IQD27
AT1G51965	2.27335	1.89786	2.64885	0.463969	1.284	0.361348	0.717839	0.999805	ABO5	ABA Overly-Sensitive 5	Encodes ABA Overly-Sensitive5 (ABO5); a pentatricopeptide repeat protein required for cis-splicing of mitochondrial nad2 intron 3. Involved in response to abscisic acid.	ABA Overly-Sensitive 5	ABO5
AT1G51980	714.873	721.857	707.89	-0.0280843	0.0835585	-0.336103	0.736793	0.999805	AT1G51980	""	""	Insulinase (Peptidase family M16) protein	""
AT1G52087	14.6931	17.1091	12.2771	-0.473649	0.509385	-0.929845	0.352452	0.999805	AT1G52087	""	""	transposable element gene	""
AT1G52155	4.00891	3.61121	4.4066	0.280225	1.00317	0.279339	0.779985	0.999805	AT1G52155	""	""	""	""
AT1G52220	1.81265	2.29027	1.33503	-0.779829	1.42419	-0.547559	0.583995	0.999805	AT1G52220	""	Thylakoid membrane localized protein that interacts with other CURT family proteins. Oligomerization is associated with grana thylakoid curavature.	""	CURT1C
AT1G52240	5639.3	5461.92	5816.68	0.0909143	0.0482552	1.88403	0.0595607	0.999805	ROPGEF11	ROP (rho of plants) guanine nucleotide exchange factor 11	Encodes a member of KPP-like gene family; homolog of KPP (kinase partner protein) gene in tomato. Also a member of the RopGEF (guanine nucleotide exchange factor) family; containing the novel PRONE domain (plant-specific Rop nucleotide exchanger); which is exclusively active towards members of the Rop subfamily .	RHO guanyl-nucleotide exchange factor 11	ATROPGEF11; PIRF1; ROPGEF11
AT1G52245	32.5077	32.5013	32.5142	-0.000837613	0.356434	-0.00234998	0.998125	0.999805	AT1G52245	""	""	""	""
AT1G52270	287.232	293.568	280.896	-0.063189	0.119877	-0.527118	0.598112	0.999805	AT1G52270	""	""	""	""
AT1G52280	862.486	889.717	835.255	-0.0918427	0.0767468	-1.1967	0.231425	0.999805	RABG3d	RAB GTPase homolog G3D	""	RAB GTPase homolog G3D	AtRABG3d; RABG3d
AT1G52343	629.775	625.94	633.609	0.0172921	0.0868118	0.19919	0.842114	0.999805	AT1G52343	""	""	""	""
AT1G52347	83.2818	79.9983	86.5652	0.113066	0.212126	0.533014	0.594024	0.999805	AT1G52347	""	""	other RNA	""
AT1G52360	22.3857	24.0246	20.7469	-0.211151	0.403582	-0.523193	0.60084	0.999805	AT1G52360	""	""	Coatomer; beta' subunit	""
AT1G52370	66.6985	67.2421	66.1549	-0.01905	0.250608	-0.0760152	0.939407	0.999805	AT1G52370	""	""	Ribosomal protein L22p/L17e family protein	""
AT1G52380	2.33632	1.97585	2.6968	0.44619	1.23	0.362757	0.716787	0.999805	AT1G52380	""	""	NUP50 (Nucleoporin 50 kDa) protein	""
AT1G52500	488.164	482.385	493.944	0.0343106	0.0982194	0.349326	0.726844	0.999805	MMH-1	MUTM homolog-1	Encodes one of the splice variants of Arabidopsis thaliana MutM homolog. Has abasic lyase activity and does not exhibit significant cleavage of a double-stranded oligonucleotide that contained 8-oxo-guanine. Sequence similarity to atmmh-1.	MUTM homolog-1	ATFPG-1; ATFPG-2; ATMMH-1; ATMMH-2; FPG-1; FPG-2; MMH; MMH-1; MMH-2
AT1G52510	5.73782	6.78919	4.68645	-0.543007	0.814605	-0.66659	0.505034	0.999805	AT1G52510	""	""	alpha/beta-Hydrolases superfamily protein	""
AT1G52520	28.9627	30.1922	27.7332	-0.122774	0.366504	-0.334987	0.737635	0.999805	FRS6	FAR1-related sequence 6	""	FAR1-related sequence 6	FRS6
AT1G52570	2208.67	2225.43	2191.92	-0.0225147	0.061176	-0.368032	0.712849	0.999805	PLDALPHA2	phospholipase D alpha 2	member of C2-PLD subfamily	phospholipase D alpha 2	PLDALPHA2
AT1G52580	3887.75	3773.81	4001.7	0.0846989	0.0535363	1.58208	0.11363	0.999805	RBL5	RHOMBOID-like protein 5	""	RHOMBOID-like protein 5	ATRBL5; RBL5
AT1G52610	6.76262	3.24102	10.2842	1.65912	0.86138	1.92612	0.0540896	0.999805	AT1G52610	""	""	transposable element gene	""
AT1G52620	3.63819	3.9517	3.32467	-0.244632	0.989969	-0.247111	0.804823	0.999805	AT1G52620	""	Mitochondrial pentatricopeptide repeat protein required for stabilizing nad1 transcripts.	Pentatricopeptide repeat (PPR) superfamily protein	MTSF2; PPR19
AT1G52630	27.1125	25.4793	28.7456	0.178025	0.381362	0.466814	0.640633	0.999805	AT1G52630	""	""	O-fucosyltransferase family protein	""
AT1G52640	3.31412	4.63631	1.99194	-1.21021	1.07631	-1.12441	0.260841	0.999805	AT1G52640	""	""	Pentatricopeptide repeat (PPR) superfamily protein	""
AT1G52670	1.51372	2.35715	0.670284	-1.80704	1.68717	-1.07105	0.284146	0.999805	AT1G52670	""	""	Single hybrid motif superfamily protein	BADC2; BLP1
AT1G52680	758.309	741.755	774.862	0.0628113	0.0889349	0.706262	0.480025	0.999805	AT1G52680	""	""	late embryogenesis abundant protein-related / LEA protein-related	""
AT1G52730	35.3254	37.4543	33.1965	-0.17444	0.378863	-0.460431	0.645207	0.999805	AT1G52730	""	""	Transducin/WD40 repeat-like superfamily protein	""
AT1G52740	20.267	21.431	19.103	-0.16531	0.430533	-0.383967	0.701003	0.999805	HTA9	histone H2A protein 9	Encodes HTA9; a histone H2A protein. Loss of all H2A.Z (triple mutant with HTA8 and HTA11) results in a reduction in DNA methylation of transposons but not that of genes. Loss of H2A.Z causes misregulation of many genes involved in the response to developmental and environmental cues; and that these genes tend to have high levels of gene-body H2A.Z.	histone H2A protein 9	H2A.Z; HTA9
AT1G52825	80.6064	76.6952	84.5175	0.141627	0.220538	0.64219	0.52075	0.999805	AT1G52825	""	""	""	""
AT1G52870	3.28347	4.26612	2.30081	-0.880567	1.09797	-0.801996	0.422555	0.999805	AT1G52870	""	""	Peroxisomal membrane 22 kDa (Mpv17/PMP22) family protein	""
AT1G52920	155.411	149.943	160.878	0.103017	0.164851	0.624911	0.53203	0.999805	GPCR	G protein coupled receptor	Encodes a plasma membrane–localized ABA receptor; which interacts with the G&
AT1G52980	10.71	12.7687	8.6514	-0.560448	0.595827	-0.940622	0.346899	0.999805	AtNug2	nuclear/nucleolar GTPase 2	Encodes a GTPase that belongs to the subfamily of YlqF/YawG GTPases. Functions in Pre-60S ribosomal subunit maturation. The mRNA is cell-to-cell mobile.	GTP-binding family protein	AtNug2; Nug2
AT1G53000	10.1347	11.5332	8.73622	-0.402182	0.610199	-0.6591	0.509832	0.999805	CKS	CMP-KDO synthetase	Encodes a mitochondrial-localized CMP-KDO (3-deoxy-D-manno-octulosonate) synthetase. This is the enzyme activating KDO as a nucleotide sugar prior to its incorporation into rhamnogalacturonan-II. Heterozygous mutants are defective in pollen development and in pollen tube elongation.	Nucleotide-diphospho-sugar transferases superfamily protein	AtCKS; CKS; KDSB
AT1G53010	2.01358	2.33856	1.6886	-0.468234	1.40279	-0.333787	0.73854	0.999805	AT1G53010	""	""	RING/U-box superfamily protein	ATL19
AT1G53025	36.7756	34.3929	39.1583	0.190278	0.32704	0.581818	0.560689	0.999805	AT1G53025	""	""	Ubiquitin-conjugating enzyme family protein	PFU3; UBC26
AT1G53030	3.13409	3.9517	2.31648	-0.762548	1.07973	-0.706242	0.480038	0.999805	AT1G53030	""	encodes a copper chaperone; can functional complements the yeast COX17 null mutant. May play a role in the delivery of copper to mitochondria. Expressed in roots and thus may also play a role in copper transport in the roots.	Cytochrome C oxidase copper chaperone (COX17)	""
AT1G53040	135.35	135.801	134.899	-0.0138039	0.181199	-0.0761806	0.939275	0.999805	AT1G53040	""	""	Protein of unknown function (DUF616)	""
AT1G53050	21.6794	22.6332	20.7257	-0.127554	0.408857	-0.311977	0.755058	0.999805	AT1G53050	""	""	Protein kinase superfamily protein	""
AT1G53140	21.7465	22.1528	21.3402	-0.0488694	0.411285	-0.118821	0.905417	0.999805	DRP5A	Dynamin related protein 5A	Encodes DRP5A; a dynamin protein involved in cytokinesis in Arabidopsis.	Dynamin related protein 5A	DRP5A
AT1G53165	273.831	275.648	272.014	-0.0193153	0.128098	-0.150786	0.880145	0.999805	ATMAP4K ALPHA1	""	""	Protein kinase superfamily protein	ATMAP4K ALPHA1
AT1G53170	51.846	54.2876	49.4044	-0.134212	0.265506	-0.505495	0.613211	0.999805	ERF8	ethylene response factor 8	encodes a member of the ERF (ethylene response factor) subfamily B-1 of ERF/AP2 transcription factor family (ATERF-8). The protein contains one AP2 domain. There are 15 members in this subfamily including ATERF-3; ATERF-4; ATERF-7; and leafy petiole.	ethylene response factor 8	ATERF-8; ATERF8; ERF8
AT1G53190	8440.91	8188.29	8693.53	0.0862548	0.0541566	1.59269	0.111229	0.999805	AT1G53190	""	Encodes a RING-type E3 ligase that positively regulates CIN-like TCP activity to promote leaf development by mediating the degradation of the TCP repressor TIE1.	RING/U-box superfamily protein	CTL01; TEAR1
AT1G53210	130.979	144.223	117.735	-0.295826	0.208979	-1.41558	0.1569	0.999805	AT1G53210	""	Encodes a Na+/Ca 2+ exchanger-like protein that participates in the maintenance of Ca 2+ homeostasis. The mRNA is cell-to-cell mobile.	sodium/calcium exchanger family protein / calcium-binding EF hand family protein	AtNCL; NCL
AT1G53240	6.01176	3.99999	8.02353	1.0146	0.800084	1.26811	0.204758	0.999805	mMDH1	mitochondrial malate dehydrogenase 1	mMDH1 encodes a mitochrondrial malate dehydrogenase. It is expressed at higher levels than the other mitochrondrial isoform mMDH2 (At3G15020) according to transcript and proteomic analyses.	Lactate/malate dehydrogenase family protein	mMDH1
AT1G53250	24.8885	24.2958	25.4813	0.0739487	0.399055	0.18531	0.852986	0.999805	AT1G53250	""	""	""	""
AT1G53280	22.7889	22.9104	22.6674	-0.0156349	0.398294	-0.0392547	0.968687	0.999805	DJ1B	DJ-1 homolog B	Encodes a homolog of animal DJ-1 superfamily protein. In the A. thaliana genome; three genes encoding close homologs of human DJ-1 were identified AT3G14990 (DJ1A); AT1G53280 (DJ1B) and AT4G34020 (DJ1C). Among the three homologs; DJ1C is essential for chloroplast development and viability. It exhibits glyoxalase activity towards glyoxal and methylglyoxal.	Class I glutamine amidotransferase-like superfamily protein	AtDJ1B; DJ-1b; DJ1B
AT1G53290	69.7189	61.8097	77.6281	0.328998	0.234715	1.40169	0.161008	0.999805	AT1G53290	""	""	Galactosyltransferase family protein	""
AT1G53310	2.16081	2.61965	1.70197	-0.632657	1.43052	-0.442257	0.658303	0.999805	PPC1	phosphoenolpyruvate carboxylase 1	Encodes one of four Arabidopsis phosphoenolpyruvate carboxylase proteins.Plays an important role in carbon and nitrogen metabolism.	phosphoenolpyruvate carboxylase 1	ATPEPC1; ATPPC1; PEPC1; PPC1
AT1G53320	8903.7	8829.32	8978.09	0.0242511	0.0544392	0.445472	0.655979	0.999805	TLP7	tubby like protein 7	Member of plant TLP family. TLP7 is tethered to the PM but detaches upon stimulus and translocates to the nucleus. Has DNA binding activity but lacks conservation of the transcription activation domain.	tubby like protein 7	AtTLP7; TLP7
AT1G53330	10.751	11.8179	9.68406	-0.287067	0.597393	-0.480532	0.630849	0.999805	AT1G53330	""	encodes a member of the pentatricopeptide repeat (PPR) gene family. T-DNA insertion mutants had a complex phenotypic expression; ranging from embryo lethal to seedling lethal; to just subtle changes.	Pentatricopeptide repeat (PPR) superfamily protein	""
AT1G53360	3.19791	3.03429	3.36154	0.156988	1.16187	0.135116	0.89252	0.999805	AT1G53360	""	""	F-box associated ubiquitination effector family protein	""
AT1G53400	1770.23	1694.87	1845.59	0.123043	0.0628775	1.95686	0.0503639	0.999805	AT1G53400	""	""	Ubiquitin domain-containing protein	""
AT1G53430	2.32848	3.3376	1.31936	-1.32496	1.39224	-0.951677	0.341261	0.999805	AT1G53430	""	Probable LRR receptor-like ser/thr-protein kinase; Commonly-enriched candidate LPS-interacting PM-associated proteins for both LPS chemotypes subsequent to the polymyxin B affinity chromatography strategy.	Leucine-rich repeat transmembrane protein kinase	NILR2
AT1G53460	38.6896	37.9522	39.4271	0.0578563	0.313478	0.184563	0.853572	0.999805	AT1G53460	""	""	""	""
AT1G53500	3821.32	3883.95	3758.69	-0.0476827	0.0574472	-0.830028	0.406523	0.999805	MUM4	MUCILAGE-MODIFIED 4	encodes a putative NDP-L-rhamnose synthase; an enzyme required for the synthesis of the pectin rhamnogalacturonan I; the major component of Arabidopsis mucilage. Gene is involved in seed coat mucilage cell development. Mutant analyses suggest that MUM4 is required for complete mucilage synthesis; cytoplasmic rearrangement and seed coat development.	NAD-dependent epimerase/dehydratase family protein	ATMUM4; ATRHM2; MUM4; RHM2
AT1G53510	118.719	120.615	116.824	-0.0488465	0.18354	-0.266135	0.790135	0.999805	MPK18	mitogen-activated protein kinase 18	Member of MAP Kinase familly. Target of MPKKK20 phosphorylation. Mutant root growth is sensitive oryzalin and suggestive of a role in signaling during microtubule organization.	mitogen-activated protein kinase 18	ATMPK18; MPK18
AT1G53530	25.2368	23.0169	27.4566	0.246953	0.393853	0.627017	0.530648	0.999805	AT1G53530	""	Mitochondrial ATP-independent protease	Peptidase S24/S26A/S26B/S26C family protein	AtIMP1a
AT1G53540	16.5232	15.7561	17.2904	0.146668	0.499644	0.293546	0.769105	0.999805	AT1G53540	""	Member of the class I small heat-shock protein (sHSP) family; which accounts for the majority of sHSPs in maturing seeds	HSP20-like chaperones superfamily protein	HSP17.6C
AT1G53570	2.13931	1.92756	2.35105	0.270874	1.27993	0.211632	0.832394	0.999805	MAP3KA	mitogen-activated protein kinase kinase kinase 3	Encodes a member of the MEKK subfamily that functions redundantly with MAPKKK3 to activate MPK3/6 downstream of multiple pattern recognition receptors and confer resistance to both bacterial and fungal pathogens.	mitogen-activated protein kinase kinase kinase 3	MAP3KA; MAPKKK3
AT1G53580	6.93143	7.86259	6.00027	-0.389387	0.733097	-0.531154	0.595312	0.999805	GLY3	glyoxalase II 3	Mononuclear Fe(II)-containing member of the b-lactamase fold superfamily. ETHE1 is homodimeric in solution; exhibits low-level esterase activity; and specifically binds a single Fe(II) atom in the active site.	glyoxalase II 3	ETHE1; GLX2-3; GLY3
AT1G53590	9.09676	7.84016	10.3534	0.398465	0.672831	0.592223	0.553702	0.999805	NTMC2T6.1	""	""	Calcium-dependent lipid-binding (CaLB domain) family protein	NTMC2T6.1; NTMC2TYPE6.1
AT1G53600	2.82131	3.2782	2.36443	-0.47897	1.14972	-0.416598	0.676973	0.999805	AT1G53600	""	""	Tetratricopeptide repeat (TPR)-like superfamily protein	""
AT1G53620	1.47116	0.958223	1.9841	1.03674	1.61643	0.641375	0.521279	0.999805	AT1G53620	""	""	""	""
AT1G53645	108.21	116.086	100.333	-0.209979	0.196008	-1.07128	0.284046	0.999805	AT1G53645	""	""	hydroxyproline-rich glycoprotein family protein	""
AT1G53670	10.2582	11.1891	9.32723	-0.259355	0.590814	-0.43898	0.660676	0.999805	MSRB1	methionine sulfoxide reductase B 1	""	methionine sulfoxide reductase B 1	ATMSRB1; MSRB1
AT1G53690	5.2621	7.17049	3.35371	-1.10229	0.845395	-1.30388	0.192274	0.999805	AT1G53690	""	Protein of unknown function that is homologous to At5g41010; which encodes a non-catalytic subunit common to nuclear DNA-dependent RNA polymerases II; IV and V; homologous to budding yeast RPB12.	DNA directed RNA polymerase; 7 kDa subunit	""
AT1G53710	42.8119	41.3789	44.245	0.102774	0.309881	0.331655	0.74015	0.999805	AT1G53710	""	""	Calcineurin-like metallo-phosphoesterase superfamily protein	""
AT1G53720	23.7062	23.7424	23.67	-0.00801959	0.394422	-0.0203325	0.983778	0.999805	CYP59	cyclophilin 59	Encodes a cyclophilin; member of a family modular proteins consisting of a peptidyl-prolyl cis– trans isomerase (PPIase) domain; followed by an RNA recognition motif (RRM); and a C-terminal domain enriched in charged amino acids. Interacts with with SCL33/SR33 and with a majority of Arabidopsis SR proteins and the largest subunit of RNA polymerase II. Localizes to the nucleus; but it does not significantly colocalize with SR proteins in nuclear speckles.	cyclophilin 59	ATCYP59; CYP59
AT1G53750	82.685	88.6174	76.7526	-0.204846	0.213728	-0.958442	0.33784	0.999805	RPT1A	regulatory particle triple-A 1A	26S proteasome AAA-ATPase subunit RPT1a (RPT1a) mRNA;	regulatory particle triple-A 1A	RPT1A
AT1G53760	30.1287	31.262	28.9954	-0.105893	0.351853	-0.300959	0.763446	0.999805	AT1G53760	""	""	""	""
AT1G53770	43.6837	47.065	40.3025	-0.220909	0.301363	-0.733032	0.463539	0.999805	AT1G53770	""	""	O-fucosyltransferase family protein	""
AT1G53780	198.804	198.252	199.356	0.00911851	0.143534	0.0635284	0.949346	0.999805	AT1G53780	""	""	peptidyl-prolyl cis-trans isomerases;hydrolases;nucleoside-triphosphatases;ATP binding;nucleotide binding;ATPases	""
AT1G53790	5.12762	5.92007	4.33516	-0.447664	0.845961	-0.529178	0.596682	0.999805	AT1G53790	""	""	F-box and associated interaction domains-containing protein	""
AT1G53910	82.9036	91.4212	74.386	-0.303155	0.263021	-1.15259	0.24908	0.999805	RAP2.12	related to AP2 12	Encodes a member of the ERF (ethylene response factor) subfamily B-2 of ERF/AP2 transcription factor family (RAP2.12). The protein contains one AP2 domain. There are 5 members in this subfamily including RAP2.2 AND RAP2.12. Involved in oxygen sensing. It plays a key role in controlling root bending in response to hypoxia.	related to AP2 12	ERF74; RAP2.12
AT1G53950	54.526	64.3566	44.6954	-0.5229	0.289555	-1.80587	0.0709386	0.999805	AT1G53950	""	""	Ubiquitin-like superfamily protein	""
AT1G53970	2.76716	2.53418	3.00013	0.22467	1.15032	0.195311	0.845149	0.999805	AT1G53970	""	""	""	""
AT1G54050	5.82893	4.66602	6.99183	0.594515	0.799024	0.744052	0.456845	0.999805	AT1G54050	""	""	HSP20-like chaperones superfamily protein	HSP17.4B
AT1G54060	81.4558	79.2763	83.6352	0.0755791	0.225392	0.335323	0.737381	0.999805	ASIL1	6B-interacting protein 1-like 1	Member of the trihelix DNA binding protein family. Nuclear localized. Involved in repressing seed maturation genes during seed germination and seedling development.	6B-interacting protein 1-like 1	ASIL1
AT1G54080	143.453	153.781	133.124	-0.207818	0.163565	-1.27055	0.203887	0.999805	UBP1A	oligouridylate-binding protein 1A	""	oligouridylate-binding protein 1A	UBP1A
AT1G54100	173.811	175.581	172.042	-0.0285327	0.15999	-0.178341	0.858455	0.999805	ALDH7B4	aldehyde dehydrogenase 7B4	Aldehyde dehydrogenase	aldehyde dehydrogenase 7B4	ALDH7B4
AT1G54110	4.02896	3.66698	4.39094	0.263222	0.960641	0.274006	0.78408	0.999805	AT1G54110	""	""	Membrane fusion protein Use1	""
AT1G54115	190.791	198.149	183.433	-0.113134	0.147256	-0.768286	0.442317	0.999805	CCX4	cation calcium exchanger 4	Involved in cation (Na and K) homeostasis.	cation calcium exchanger 4	ATCCX4; CCX4; XS2
AT1G54130	307.448	312.072	302.824	-0.0455865	0.12938	-0.352345	0.724579	0.999805	RSH3	RELA/SPOT homolog 3	This gene appears to be at least partially redundant with RSH2 (At3g14050). Guanosine tetraphosphate synthesized by RSH2/RSH3 (and CRSH At3g17470) to an unknown extent can repress chloroplast gene expression; and also reduce chloroplast size. Involved in the maintenance of the (p)ppGp level to accustom plastidial gene expression to darkness.	RELA/SPOT homolog 3	AT-RSH3; ATRSH3; RSH3
AT1G54150	68.7249	70.774	66.6759	-0.0857426	0.232916	-0.368127	0.712778	0.999805	SPL2	SP1-like 2	Encodes a chloroplast-localized putative RING-type ubiquitin E3 ligase.	E3 Ubiquitin ligase family protein	SPL2
AT1G54170	908.644	890.14	927.149	0.0591735	0.0787547	0.751365	0.452433	0.999805	CID3	CTC-interacting domain 3	ataxin-2-related; similar to SCA2 (GI:1770390) (Homo sapiens); similar to ataxin-2 (GI:3005020) (Mus musculus). Member of a family of PAM2 motif containing proteins.	CTC-interacting domain 3	CID3
AT1G54210	36.0814	37.759	34.4037	-0.133916	0.31762	-0.421622	0.673301	0.999805	ATG12A	AUTOPHAGY 12 A	""	Ubiquitin-like superfamily protein	APG12; ATATG12; ATG12A
AT1G54215	845.031	860.647	829.416	-0.0540525	0.0874908	-0.617808	0.536702	0.999805	AT1G54215	""	""	proline-rich family protein	""
AT1G54217	238.07	230.246	245.894	0.0939713	0.137382	0.684013	0.493967	0.999805	AT1G54217	""	""	Ribosomal protein L18ae family	""
AT1G54220	2.29245	1.95726	2.62764	0.429275	1.32015	0.325171	0.745052	0.999805	AT1G54220	""	Encodes a subunit of the mitochondrial pyruvate dehydrogenase complex.	Dihydrolipoamide acetyltransferase; long form protein	mtE2-3
AT1G54240	504.594	480.048	529.14	0.141282	0.100083	1.41164	0.158055	0.999805	AT1G54240	""	""	winged-helix DNA-binding transcription factor family protein	""
AT1G54250	58.1282	54.7469	61.5096	0.172672	0.267463	0.645591	0.518544	0.999805	NRPB8A	""	One of two highly similar proteins that can serve as non-catalytic subunits of Nuclear RNA polymerases II and V; homologous to budding yeast RPB8. Probably redundant with At3g59600.	RNA polymerase Rpb8	ATRPABC16.5; NRPB8A; NRPE8A
AT1G54270	340.384	334.592	346.176	0.0492907	0.111188	0.443307	0.657543	0.999805	EIF4A-2	eif4a-2	member of eIF4A - eukaryotic initiation factor 4A	eif4a-2	EIF4A-2
AT1G54280	6425.34	6383.17	6467.52	0.0189256	0.0464745	0.407225	0.683843	0.999805	AT1G54280	""	Encodes a member of the P4 subfamily of P-type ATPases expressed in the pollen plasma membrane. Double mutants with ALA7 display pollen and pollen tube defects.	ATPase E1-E2 type family protein / haloacid dehalogenase-like hydrolase family protein	ALA6
AT1G54290	1824.55	1806.88	1842.22	0.0276222	0.0625677	0.441476	0.658868	0.999805	AT1G54290	""	""	Translation initiation factor SUI1 family protein	""
AT1G54300	12.512	15.766	9.25807	-0.761248	0.567329	-1.34181	0.179657	0.999805	AT1G54300	""	""	""	""
AT1G54320	1595.57	1599.39	1591.76	-0.00629823	0.0641823	-0.0981302	0.921829	0.999805	AT1G54320	""	""	LEM3 (ligand-effect modulator 3) family protein / CDC50 family protein	""
AT1G54340	10.3058	13.9522	6.65946	-1.06975	0.616309	-1.73573	0.0826116	0.999805	ICDH	isocitrate dehydrogenase	NADP-specific isocitrate dehydrogenase (ICDH) The mRNA is cell-to-cell mobile.	isocitrate dehydrogenase	ICDH
AT1G54350	31.5571	38.3434	24.7709	-0.632246	0.343311	-1.84161	0.0655318	0.999805	ABCD2	ATP-binding cassette D2	""	ABC transporter family protein	ABCD2
AT1G54360	10.2633	9.49186	11.0347	0.232785	0.645352	0.360709	0.718317	0.999805	TAF6B	TBP-ASSOCIATED FACTOR 6B	Encodes one of two Arabidopsis proteins with significant similarity to the histone fold TBP-associated factor TAF6.	TBP-ASSOCIATED FACTOR 6B	TAF6B; TAF6B1; TAF6B2; TAF6B4
AT1G54370	15.9448	18.1825	13.7071	-0.404429	0.480096	-0.842393	0.399568	0.999805	NHX5	sodium hydrogen exchanger 5	Encodes an endosomal Na(+)/H(+) antiporter: AT1G54370 (NHX5); AT1G79610 (NHX6). Double knockout nhx5 nhx6 showed reduced growth; with smaller and fewer cells and increased sensitivity to salinity.	sodium hydrogen exchanger 5	ATNHX5; NHX5
AT1G54390	29.2094	31.751	26.6679	-0.246662	0.358508	-0.688023	0.491438	0.999805	ING2	INHIBITOR OF GROWTH 2	ING2 encodes a member of the Inhibitor of Growth family of nuclear-localized PhD domain containing homeodomain proteins. Binds to H3K4 di or trimethylated DNA.	PHD finger protein-related	ING2
AT1G54410	450.594	436.86	464.328	0.0886247	0.106464	0.832441	0.40516	0.999805	AT1G54410	""	Encodes a KS-type dehydrin can reduce the formation of reactive oxygen species (ROS) from Cu.	dehydrin family protein	AtHIRD11; HIRD11
AT1G54450	29.7178	28.7972	30.6384	0.0895982	0.351273	0.255067	0.798671	0.999805	AT1G54450	""	""	Calcium-binding EF-hand family protein	""
AT1G54460	1239.73	1197.08	1282.37	0.0995747	0.0694642	1.43347	0.151724	0.999805	AT1G54460	""	""	TPX2 (targeting protein for Xklp2) protein family	""
AT1G54490	25.3471	24.8616	25.8326	0.0582578	0.392452	0.148446	0.881991	0.999805	XRN4	exoribonuclease 4	Involved in the ethylene response. XRN4 does not appear to regulate ethylene signaling via an RNA-INDUCED SILENCING COMPLEX-based RNA silencing mechanism but acts by independent means. Endogenous suppressor of posttranscriptional gene silencing. The mRNA is cell-to-cell mobile.	exoribonuclease 4	AIN1; ATXRN4; EIN5; XRN4
AT1G54520	234.885	241.595	228.174	-0.0823125	0.134658	-0.611273	0.541019	0.999805	AT1G54520	""	FLAP1 is a chloroplast membrane protein of unknown function. When grown in variable light mutants have reduced chloroplast number and size. NPQ is increased relative to wild type under low light.	""	FLAP1
AT1G54530	121.791	128.617	114.965	-0.164074	0.190077	-0.863198	0.388029	0.999805	AT1G54530	""	""	Calcium-binding EF hand family protein	""
AT1G54560	299.609	290.446	308.773	0.088679	0.116697	0.759911	0.447308	0.999805	XIE	""	Encodes a class XI myosin that is involved in organelle motility; actin organization; and optimal growth of pollen tubes.	Myosin family protein with Dil domain	ATXIE; XIE
AT1G54580	9.72458	8.79474	10.6544	0.274171	0.608003	0.450937	0.652035	0.999805	ACP2	acyl carrier protein 2	encodes an acyl carrier protein expressed in leaves; roots; and dry seeds. Gene expression is not regulated by light but downregulated by starvation and upregulated by increased level of exogenous sucrose. The mRNA is cell-to-cell mobile.	acyl carrier protein 2	ACP2; AtACP2
AT1G54620	20.9058	20.8194	20.9921	0.00859844	0.420922	0.0204276	0.983702	0.999805	AT1G54620	""	""	Plant invertase/pectin methylesterase inhibitor superfamily protein	""
AT1G54630	20.9059	23.3994	18.4124	-0.345037	0.422199	-0.817236	0.413793	0.999805	ACP3	acyl carrier protein 3	encodes an acyl carrier protein expressed in leaves; roots; and dry seeds. Gene expression is not regulated by light.	acyl carrier protein 3	ACP3; AtACP3
AT1G54650	1.64695	1.61314	1.68077	0.0474946	1.50809	0.0314933	0.974876	0.999805	AT1G54650	""	""	Methyltransferase family protein	AtTRM140b; TRM140b
AT1G54710	613.835	598.171	629.5	0.0747772	0.0910709	0.821088	0.411596	0.999805	ATG18H	homolog of yeast autophagy 18 (ATG18) H	""	homolog of yeast autophagy 18 (ATG18) H	ATATG18H; ATG18H
AT1G54740	1066.9	1038.13	1095.68	0.0782349	0.0742141	1.05418	0.291801	0.999805	AT1G54740	""	""	Protein of unknown function (DUF3049)	""
AT1G54830	811.586	812.936	810.235	-0.00539722	0.0821497	-0.0656998	0.947617	0.999805	NF-YC3	nuclear factor Y; subunit C3	Encodes a NUCLEAR FACTOR-Y C (NF-YC) homologue NF-YC3. NF-YC3.; NF-YC4 and NF-YC9 redundantly modulate GA- and ABA-mediated seed germination.	nuclear factor Y; subunit C3	NF-YC3
AT1G54860	13.0575	13.5165	12.5984	-0.0949898	0.540164	-0.175854	0.860409	0.999805	AT1G54860	""	""	Glycoprotein membrane precursor GPI-anchored	""
AT1G54870	65.342	56.5134	74.1707	0.389589	0.240571	1.61943	0.105354	0.999805	AT1G54870	""	ChlADR is an aldehyde reductase that catalyzes the reduction of the aldehyde carbonyl groups on saturated and alpha;beta-unsaturated aldehydes with more than 5 carbons in vitro. The N-terminal region of this protein directs GFP to the chloroplast where where ChlADR likely helps to maintain the photosynthetic process by detoxifying reactive carbonyls formed during lipid peroxidation. In addition; this enzyme can also reduce cis-3-hexenal; a major plant volatile compound that contributes to green leaf odor; as well as methylglyoxal in vitro.	NAD(P)-binding Rossmann-fold superfamily protein	ChlADR
AT1G54920	5815.31	5822.46	5808.15	-0.00334738	0.05466	-0.06124	0.951168	0.999805	AT1G54920	""	""	""	""
AT1G54923	1.51491	0.333012	2.6968	2.92901	1.79637	1.63052	0.102992	0.999805	AT1G54923	""	""	transposable element gene	""
AT1G54926	4.00974	2.66046	5.35902	1.01836	0.962338	1.05822	0.289956	0.999805	AT1G54926	""	""	transposable element gene	""
AT1G54960	20.7634	18.9365	22.5904	0.254646	0.429913	0.59232	0.553636	0.999805	NP2	NPK1-related protein kinase 2	member of MEKK subfamily	NPK1-related protein kinase 2	ANP2; MAPKKK2; NP2
AT1G55000	232.19	212.161	252.219	0.249862	0.135498	1.84403	0.0651787	0.999805	AT1G55000	""	""	peptidoglycan-binding LysM domain-containing protein	""
AT1G55020	2.69693	1.70224	3.69162	1.13882	1.23723	0.920457	0.357334	0.999805	LOX1	lipoxygenase 1	lipoxygenase; a defense gene conferring resistance Xanthomonas campestris The mRNA is cell-to-cell mobile.	lipoxygenase 1	ATLOX1; LOX1
AT1G55050	8.15602	10.6419	5.67018	-0.901289	0.681142	-1.3232	0.185768	0.999805	AT1G55050	""	""	""	""
AT1G55080	54.7638	58.8708	50.6569	-0.217023	0.267096	-0.812526	0.41649	0.999805	MED9	""	""	""	MED9
AT1G55090	4.75937	4.89133	4.62741	-0.0775183	0.905504	-0.085608	0.931778	0.999805	AT1G55090	""	""	carbon-nitrogen hydrolase family protein	""
AT1G55120	9.447	9.51654	9.37747	-0.0225697	0.615176	-0.0366883	0.970734	0.999805	FRUCT5	beta-fructofuranosidase 5	Encodes a protein with fructan exohydrolase (FEH) activity acting on levan-type fructans (6-FEH; levanase). The enzyme does not have invertase activity.	beta-fructofuranosidase 5	AtcwINV3; ATFRUCT5; FRUCT5
AT1G55130	12.2881	12.2512	12.3251	0.0138784	0.58397	0.0237656	0.98104	0.999805	TMN6	transmembrane nine 6	Encodes an Arabidopsis Transmembrane nine (TMN) protein. Transmembrane nine (TM9) proteins are localized in the secretory pathway of eukaryotic cells and are involved in cell adhesion and phagocytosis.	Endomembrane protein 70 protein family	AtTMN6; TMN6
AT1G55150	8.80365	9.26152	8.34578	-0.145512	0.637681	-0.22819	0.819499	0.999805	RH20	RNA helicase 20	""	DEA(D/H)-box RNA helicase family protein	AtRH20; RH20
AT1G55152	16.1131	19.1036	13.1226	-0.544425	0.496288	-1.09699	0.272644	0.999805	AT1G55152	""	""	""	""
AT1G55170	101.86	90.1115	113.609	0.335375	0.192897	1.73863	0.0821006	0.999805	AT1G55170	""	""	""	FLL3
AT1G55190	134.669	140.308	129.03	-0.122802	0.171343	-0.716705	0.473556	0.999805	PRA7	""	""	PRA1 (Prenylated rab acceptor) family protein	PRA1.F2; PRA7
AT1G55250	103.023	100.597	105.448	0.0647185	0.201739	0.320803	0.74836	0.999805	HUB2	histone mono-ubiquitination 2	Encodes one of two orthologous E3 ubiquitin ligases in Arabidopsis that are involved in monoubiquitination of histone H2B.	histone mono-ubiquitination 2	HUB2
AT1G55270	2.80794	3.2782	2.33768	-0.488419	1.13093	-0.431875	0.665832	0.999805	AT1G55270	""	SAGL1 is a member of a small family of KELCH domain containing proteins. Loss of function mutants show increased lignin and anthocyanin production suggesting a role in regulation of phenylpropanoid biosynthesis.	Galactose oxidase/kelch repeat superfamily protein	SAGL1
AT1G55280	70.0888	64.9786	75.1991	0.208041	0.249837	0.832707	0.40501	0.999805	AT1G55280	""	""	Lipase/lipooxygenase; PLAT/LH2 family protein	""
AT1G55300	132.193	130.39	133.995	0.0396429	0.170441	0.23259	0.816079	0.999805	TAF7	TBP-associated factor 7	""	TBP-associated factor 7	TAF7
AT1G55310	334.018	327.074	340.962	0.062453	0.121032	0.516002	0.605853	0.999805	SCL33	SC35-LIKE SPLICING FACTOR 33	Encodes a SR spliceosome protein that is localized to nuclear specks; interacts with SR45 and the U1-70K protein of the U1 snRNP; has sequence similar to human SC35 protein. Barta et al (2010) have proposed a nomenclature for Serine/Arginine-Rich Protein Splicing Factors (SR proteins): Plant Cell. 2010; 22:2926.	SC35-like splicing factor 33	At-SCL33; ATSCL33; SCL33; SR33
AT1G55320	15.1091	13.2132	17.005	0.368899	0.492601	0.74888	0.45393	0.999805	AAE18	acyl-activating enzyme 18	Encodes a protein with similarity to acyl activating enzymes. AAE18 is localized to the peroxisome where it may be involved in metabolism of auxin precursors to active auxins.	acyl-activating enzyme 18	AAE18
AT1G55325	95.0434	89.489	100.598	0.168051	0.199188	0.843682	0.398847	0.999805	GCT	GRAND CENTRAL	Encodes the Arabidopsis homolog of the transcriptional regulator MED13; is dynamically expressed during embryogenesis and regulates both developmental timing and the radial pattern formation.	RNA polymerase II transcription mediators	GCT; MAB2; MED13
AT1G55330	106.095	118.306	93.8836	-0.333039	0.191223	-1.74162	0.0815742	0.999805	AGP21	arabinogalactan protein 21	Encodes a putative arabinogalactan-protein (AGP21).	arabinogalactan protein 21	AGP21; ATAGP21
AT1G55340	3.8336	3.64091	4.02628	0.146984	1.01014	0.145509	0.884309	0.999805	AT1G55340	""	""	Protein of unknown function (DUF1639)	""
AT1G55365	1.83647	2.00555	1.6674	-0.256061	1.4024	-0.182588	0.855121	0.999805	AT1G55365	""	""	""	""
AT1G55370	10.6197	12.5769	8.66249	-0.532137	0.590811	-0.900689	0.367754	0.999805	NDF5	NDH-dependent cyclic electron flow 5	""	NDH-dependent cyclic electron flow 5	NDF5
AT1G55380	26.1785	28.0693	24.2878	-0.20337	0.381475	-0.533115	0.593954	0.999805	AT1G55380	""	""	Cysteine/Histidine-rich C1 domain family protein	""
AT1G55410	247.157	240.138	254.175	0.0831196	0.136522	0.608835	0.542634	0.999805	AT1G55410	""	""	""	""
AT1G55460	193.166	184.223	202.109	0.135645	0.147189	0.921571	0.356753	0.999805	AT1G55460	""	""	DNA/RNA-binding protein Kin17; conserved region	AtKIN17; KIN17
AT1G55510	15.4772	14.3052	16.6491	0.227959	0.501549	0.454511	0.649461	0.999805	BCDH BETA1	branched-chain alpha-keto acid decarboxylase E1 beta subunit	branched-chain alpha-keto acid decarboxylase E1 beta	branched-chain alpha-keto acid decarboxylase E1 beta subunit	BCDH BETA1
AT1G55520	1477.39	1442.22	1512.57	0.0685402	0.0679124	1.00924	0.312858	0.999805	TBP2	TATA binding protein 2	TATA-box binding protein. Required for basal transcription. Acts facilitating the recruitment of TFIID to the promoter; which together with the RNA polymerase form the preinitiation complex.	TATA binding protein 2	ATTBP2; TBP2
AT1G55530	2391.09	2330.18	2452	0.0741711	0.0638908	1.16091	0.24568	0.999805	AT1G55530	""	""	RING/U-box superfamily protein	BTL06
AT1G55535	728.544	733.05	724.039	-0.0177205	0.0874435	-0.202651	0.839408	0.999805	AT1G55535	""	""	""	""
AT1G55540	478.359	487.004	469.713	-0.0512685	0.0981168	-0.522525	0.601305	0.999805	LNO1	LONO 1	""	Nuclear pore complex protein	emb1011; LNO1
AT1G55560	67722.8	66480.8	68964.8	0.0529423	0.0568002	0.93208	0.351295	0.999805	sks14	SKU5 similar 14	""	SKU5 similar 14	sks14
AT1G55570	29869.8	29903.6	29836	-0.00324988	0.0500722	-0.0649039	0.94825	0.999805	sks12	SKU5 similar 12	""	SKU5 similar 12	sks12
AT1G55590	270.017	257.887	282.148	0.128108	0.125666	1.01944	0.307995	0.999805	AT1G55590	""	""	RNI-like superfamily protein	""
AT1G55620	41.2302	44.3997	38.0608	-0.224494	0.299354	-0.74993	0.453297	0.999805	CLC-F	chloride channel F	Encodes a chloride channel protein that has been localized to the chloroplast and golgi apparatus. Complements yeast gef1 mutant and therefor may function to acidify the golgi lumen.	chloride channel F	ATCLC-F; CLC-F; CLCF
AT1G55675	16.0238	16.4245	15.623	-0.0690353	0.484122	-0.142599	0.886607	0.999805	AT1G55675	""	""	""	""
AT1G55680	1665	1657.27	1672.74	0.0131061	0.0645863	0.202925	0.839194	0.999805	AT1G55680	""	""	Transducin/WD40 repeat-like superfamily protein	""
AT1G55690	60.5086	65.1608	55.8564	-0.224123	0.248343	-0.902471	0.366807	0.999805	AT1G55690	""	""	Sec14p-like phosphatidylinositol transfer family protein	""
AT1G55755	1.68075	1.35064	2.01085	0.587275	1.59918	0.367234	0.713444	0.999805	AT1G55755	""	""	""	""
AT1G55760	1.94668	2.24946	1.6439	-0.452746	1.43613	-0.315255	0.752568	0.999805	AT1G55760	""	Expression induced under NaCl; mannitol; ABA and indole-3-acetic acid (IAA) treatment.	BTB/POZ domain-containing protein	SIBP1
AT1G55805	6.28026	7.56291	4.99761	-0.595326	0.771681	-0.771466	0.440431	0.999805	AT1G55805	""	""	BolA-like family protein	BolA1; BolA2
AT1G55810	69.1628	69.9991	68.3266	-0.037493	0.241245	-0.155415	0.876494	0.999805	UKL3	uridine kinase-like 3	One of the homologous genes predicted to encode proteins with UPRT domains (Uracil phosphoribosyltransferase). Five of these genes (At5g40870; At3g27190; At1g55810; At4g26510 and At3g27440) show a high level of identity; and are annotated as also containing a N-terminal uracil kinase (UK) domain. These genes are referred to as UKL1 (UK-like 1); UKL2; UKL3; UKL4 and UKL5; respectively.	uridine kinase-like 3	UCK3; UKL3
AT1G55820	67.0773	64.6312	69.5234	0.109988	0.244644	0.449584	0.65301	0.999805	AT1G55820	""	""	Kinase-related protein of unknown function (DUF1296)	""
AT1G55830	2.79977	3.30426	2.29527	-0.512003	1.21749	-0.42054	0.674091	0.999805	AT1G55830	""	""	""	""
AT1G55840	3.91768	3.79571	4.03965	0.0672934	0.996766	0.0675118	0.946174	0.999805	AT1G55840	""	""	Sec14p-like phosphatidylinositol transfer family protein	""
AT1G55850	1.81771	1.97585	1.65956	-0.245772	1.37558	-0.178668	0.858199	0.999805	CSLE1	cellulose synthase like E1	encodes a protein similar to cellulose synthase The mRNA is cell-to-cell mobile.	cellulose synthase like E1	ATCSLE1; CSLE1
AT1G55860	120.521	124.395	116.647	-0.0964274	0.190981	-0.504907	0.613624	0.999805	UPL1	ubiquitin-protein ligase 1	encodes a ubiquitin-protein ligase containing a HECT domain. There are six other HECT-domain UPLs in Arabidopsis.	ubiquitin-protein ligase 1	UPL1
AT1G55870	6.42801	6.81889	6.03713	-0.183624	0.746204	-0.246078	0.805622	0.999805	AHG2	ABA-HYPERSENSITIVE GERMINATION 2	Encodes a poly(A)-specific ribonuclease; AtPARN. Expression of AtPARN is upregulated by ABA or stress treatment. Mutant is hypersensitivity to salicylic acid as well as ABA. Functions with AGS1 to regulate the poly(A) status of mitochondrial mRNA.	Polynucleotidyl transferase; ribonuclease H-like superfamily protein	AHG2; ATPARN; PARN
AT1G55880	31.8658	30.9474	32.7843	0.083908	0.355361	0.23612	0.813339	0.999805	AT1G55880	""	""	Pyridoxal-5'-phosphate-dependent enzyme family protein	""
AT1G55890	3.17798	3.36367	2.9923	-0.153801	1.0913	-0.140933	0.887923	0.999805	AT1G55890	""	Ribosomal pentatricopeptide repeat protein	Tetratricopeptide repeat (TPR)-like superfamily protein	RPPR3a
AT1G55910	3.25996	4.13984	2.38009	-0.820623	1.15725	-0.709116	0.478253	0.999805	ZIP11	zinc transporter 11 precursor	member of Putative zinc transporter ZIP2 - like family	zinc transporter 11 precursor	ZIP11
AT1G55915	251.444	269.631	233.257	-0.2104	0.133046	-1.5814	0.113787	0.999805	AT1G55915	""	DNA-protein crosslink repair protease. WSS1A is involved in DNA-protein crosslink (DPC) repair and acts in independent pathways of the nuclease MUS81 and the phosphodiesterase TDP1. WSS1A is involved in the repair of replicative DNA damage (determination of dead cells in the root meristem using propidium Iodide staining). CRISPR wss1A mutants are camptothecin (CPT) and cis-platin hypersensitive and exhibit a fasciated growth phenotype and shortened roots	zinc ion binding	WSS1A
AT1G55928	33.4798	31.7831	35.1764	0.148756	0.346632	0.429147	0.667816	0.999805	AT1G55928	""	""	Coiled-coil domain-containing protein 55 (DUF2040)	""
AT1G55960	301.69	285.556	317.824	0.155438	0.116405	1.33532	0.181773	0.999805	AT1G55960	""	""	Polyketide cyclase/dehydrase and lipid transport superfamily protein	""
AT1G55970	11.5849	10.5156	12.6542	0.269578	0.55637	0.484531	0.628009	0.999805	HAC4	histone acetyltransferase of the CBP family 4	HAC4 is most likely to be an expressed pseudogene that lacks HAT function. there is a single nucleotide deletion in both the HAC4 genomic and cDNA sequences relative to its homologs. The resulting frameshift within the open reading frame causes a stop codon to occur within the predicted acetyltransferase catalytic domain.	histone acetyltransferase of the CBP family 4	HAC04; HAC4; HAC6; HAG04; HAG4
AT1G56000	24.9452	24.1905	25.6998	0.0856971	0.381022	0.224914	0.822046	0.999805	AT1G56000	""	""	FAD/NAD(P)-binding oxidoreductase family protein	""
AT1G56045	10.0706	10.4895	9.65177	-0.118841	0.609652	-0.194933	0.845446	0.999805	AT1G56045	""	""	Ribosomal protein L41 family	""
AT1G56070	86.4862	81.4209	91.5514	0.165479	0.220096	0.751848	0.452143	0.999805	LOS1	LOW EXPRESSION OF OSMOTICALLY RESPONSIVE GENES 1	encodes a translation elongation factor 2-like protein that is involved in cold-induced translation. Mutations in this gene specifically blocks low temperature-induced transcription of cold-responsive genes but induces the expression of CBF genes and mutants carrying the recessive mutations fail to acclimate to cold and is freezing sensitive.	Ribosomal protein S5/Elongation factor G/III/V family protein	LOS1
AT1G56080	16.6739	16.2625	17.0853	0.075754	0.478617	0.158277	0.874239	0.999805	AT1G56080	""	NAI1 interacting protein; involved in ER body formation.	""	NAIP3
AT1G56090	5.16469	3.6298	6.69959	0.886393	0.850783	1.04186	0.297479	0.999805	AT1G56090	""	""	Tetratricopeptide repeat (TPR)-like superfamily protein	""
AT1G56120	23.1351	26.4301	19.8401	-0.414474	0.412257	-1.00538	0.314716	0.999805	AT1G56120	""	""	Leucine-rich repeat transmembrane protein kinase	""
AT1G56130	5.00666	4.02969	5.98364	0.58585	0.888841	0.659117	0.509821	0.999805	AT1G56130	""	""	Leucine-rich repeat transmembrane protein kinase	""
AT1G56140	2.01537	2.69017	1.34057	-0.997182	1.41444	-0.705001	0.48081	0.999805	AT1G56140	""	""	Leucine-rich repeat transmembrane protein kinase	""
AT1G56145	9.53192	10.0266	9.03727	-0.158423	0.619878	-0.255571	0.798282	0.999805	AT1G56145	""	""	Leucine-rich repeat transmembrane protein kinase	""
AT1G56160	1.66981	1.32094	2.01868	0.611965	1.46331	0.418207	0.675796	0.999805	MYB72	myb domain protein 72	Encodes a member of the R2R3 transcription factor gene family that is involved in mediating induced systemic resistance. Genetic analysis of loss of function mutants and overexpressor lines indicates MYB72 is necessary but not sufficient for ISR.Interacts in vivo with EIL3.	myb domain protein 72	ATMYB72; MYB72
AT1G56165	6.59338	7.15191	6.03484	-0.251887	0.753636	-0.334229	0.738207	0.999805
AT1G56170	5.06227	5.02873	5.0958	0.0207244	0.923359	0.0224446	0.982093	0.999805	NF-YC2	nuclear factor Y; subunit C2	Encodes a protein with similarity to a subunit of the CCAAT promoter motif binding complex of yeast.One of two members of this class (HAP5B) and expressed in vegetative and reproductive tissues. Involved in the regulation of response to nutrient levels.	nuclear factor Y; subunit C2	ATHAP5B; HAP5B; NF-YC2
AT1G56180	714.65	734.41	694.89	-0.0798687	0.0858256	-0.930592	0.352065	0.999805	AT1G56180	""	VIR3 encodes a putative chloroplast metalloprotease that is localized to the thylakoid membrane. The vir3-1 mutant came out of a genetic suppressor screen of the Arabidopsis variegation mutant yellow variegated (var2). The suppressor displayed an additional virescent phenotype; i.e. the bases of young leaves were yellow; and leaf color gradually turned to green toward the leaf tips.	""	VIR3
AT1G56190	171.252	171.994	170.509	-0.010167	0.162324	-0.0626339	0.950058	0.999805	AT1G56190	""	One of a pair of plastid localized phosphoglycerate kinases involved in galactolipid biosynthesis. Functions redundantly with AT3g12780 (PGK1) in the chloroplast in the biosynthesis of thylakoid membrane galactolipids. Double mutants are photosynthetically incompetent; plants are albino and seedling lethal.	Phosphoglycerate kinase family protein	cPGK2; PGK2; PGKp2
AT1G56200	206.859	203.251	210.467	0.0527721	0.145807	0.361932	0.717403	0.999805	EMB1303	embryo defective 1303	Encodes a chloroplast localized protein that is essential for chloroplast development.	embryo defective 1303	EMB1303; GSM3
AT1G56230	1.82863	2.30886	1.3484	-0.779879	1.39962	-0.557208	0.577386	0.999805	AT1G56230	""	""	Protein of unknown function (DUF1399)	""
AT1G56280	2136.83	2078.67	2194.99	0.0792505	0.0716283	1.10641	0.268548	0.999805	DI19	drought-induced 19	Encodes a gene whose transcript level in root and leaves increases to progressive drought stress. The increase in transcript level is independent from abscisic acid level. Sequence is not similar to any protein of known function. It appears to be a member of plant-specific gene family. It's phosphorylated by AtCPK11 in a Ca(2+)-dependent manner at Thr105 and Ser107 within the AtDi19 bipartite nuclear localization signal	drought-induced 19	ATDI19; DI19
AT1G56290	166.641	159.27	174.011	0.126079	0.155441	0.811107	0.417305	0.999805	AT1G56290	""	""	CwfJ-like family protein	""
AT1G56300	407.038	417.519	396.558	-0.0747945	0.112077	-0.667347	0.504551	0.999805	AT1G56300	""	""	Chaperone DnaJ-domain superfamily protein	DjC53
AT1G56320	2.33242	1.67254	2.9923	0.85376	1.27569	0.669253	0.503334	0.999805	AT1G56320	""	""	""	""
AT1G56330	92.0968	96.3994	87.7942	-0.136559	0.204311	-0.668387	0.503887	0.999805	SAR1B	secretion-associated RAS 1B	Encodes a small GTP-binding protein implicated in ER to cis-Golgi transport of other proteins. A member of ARF-like GTPase family. A thaliana has 21 members; in two subfamilies; ARF and ARF-like (ARL) GTPases. The protein is found associated to the ER and free in the cytosol.	secretion-associated RAS 1B	ATSAR1; ATSAR1B; ATSARA1B; SAR1; SAR1B
AT1G56340	51.8883	51.9687	51.808	-0.00988909	0.275386	-0.0359099	0.971354	0.999805	CRT1a	calreticulin 1a	Encodes one of three Arabidopsis calreticulins. In CRT-deficient mouse fibroblasts; this protein restores ER Ca2+ levels. Post-transcriptionally regulates together with CRT2 VAMP721/722 levels under ER stress. Loss-of-function results in activation of the ethylene signaling pathway; reduced susceptibility to Verticillium longisporum.	calreticulin 1a	AtCRT1a; CRT1; CRT1a
AT1G56420	40.8938	42.5859	39.2017	-0.125668	0.309184	-0.406451	0.684411	0.999805	AT1G56420	""	""	""	""
AT1G56423	10.694	11.6805	9.70755	-0.273913	0.584122	-0.468932	0.639119	0.999805	AT1G56423	""	""	""	""
AT1G56500	224.423	227.04	221.807	-0.0322836	0.136895	-0.235827	0.813567	0.999805	AT1G56500	""	Encodes a thylakoid membrane protein with thioredoxin-like and beta-propeller domains located in the lumen and a haloacid-dehalogenase domain exposed to the chloroplast stroma. The protein's role may be to prevent formation of a slowly reversible form of antenna quenching; thereby maintaining the efficiency of light harvesting. The mRNA is cell-to-cell mobile.	haloacid dehalogenase-like hydrolase family protein	SOQ1
AT1G56540	19.2417	20.4245	18.0589	-0.176294	0.437354	-0.403092	0.68688	0.999805	AT1G56540	""	""	Disease resistance protein (TIR-NBS-LRR class) family	""
AT1G56560	370.013	389.512	350.514	-0.153081	0.108015	-1.41722	0.156417	0.999805	A/N-InvA	alkaline/neutral invertase A	A/N-InvA is a neutral invertase that breaks sucrose down into fructose and glucose. It is member of the larger family of alkaline/neutral invertases (GH100). GFP-tagged A/N-InvA localizes to the mitochondria. atinva mutants have reduced root growth; reduced invertase activity; and increased expression of antioxidant genes under basal conditions. The levels of A/N-InvA transcripts rise in response to a hydrogen peroxide treatment.	Plant neutral invertase family protein	A/N-InvA
AT1G56570	17.847	18.5663	17.1277	-0.123014	0.459732	-0.267578	0.789024	0.999805	PGN	PENTATRICOPEPTIDE REPEAT PROTEIN FOR GERMINATION ON NaCl	Encodes a mitochondria-localized E+-type pentatricopeptide repeat protein involved in C to U editing in mitochondria and chloroplasts. Functions in defense against necrotrophic fungi and abiotic stress tolerance.	Tetratricopeptide repeat (TPR)-like superfamily protein	PGN
AT1G56580	15.3222	15.2188	15.4257	0.0217404	0.492828	0.0441135	0.964814	0.999805	SVB	SMALLER WITH VARIABLE BRANCHES	Encodes SMALLER WITH VARIABLE BRANCHES (SVB); a protein with a conserved domain of unknown function (DUF538). The trichomes of the SVB mutants are smaller and exhibit branches of variable length and number.	Protein of unknown function; DUF538	SVB
AT1G56590	145.336	143.522	147.151	0.0359553	0.168866	0.212922	0.831387	0.999805	ZIP4	ZIG SUPPRESSOR 4	Involved in vesicle trafficking between the trans -Golgi network and vacuoles.	Clathrin adaptor complexes medium subunit family protein	AP3M; ZIP4
AT1G56610	56.3296	59.7247	52.9345	-0.174856	0.278572	-0.627688	0.530208	0.999805	AT1G56610	""	""	Protein with RNI-like/FBD-like domains	""
AT1G56612	58.8295	53.2092	64.4497	0.273733	0.25327	1.08079	0.279789	0.999805	AT1G56612	""	""	other RNA	""
AT1G56660	126.035	143.968	108.102	-0.411261	0.393107	-1.04618	0.295477	0.999805	AT1G56660	""	""	""	""
AT1G56690	1.47701	1.96474	0.989281	-0.981996	1.69272	-0.580127	0.561829	0.999805	AT1G56690	""	""	Pentatricopeptide repeat (PPR) superfamily protein	""
AT1G56700	17.0633	15.3661	18.7605	0.284431	0.462463	0.615036	0.538531	0.999805	AT1G56700	""	""	Peptidase C15; pyroglutamyl peptidase I-like	""
AT1G57560	2.55895	2.40544	2.71246	0.187563	1.33642	0.140347	0.888386	0.999805	MYB50	myb domain protein 50	Member of the R2R3 factor gene family.	myb domain protein 50	AtMYB50; MYB50
AT1G57600	2.34694	1.67254	3.02134	0.863615	1.24935	0.691251	0.489408	0.999805	AT1G57600	""	""	MBOAT (membrane bound O-acyl transferase) family protein	""
AT1G57610	3.58489	2.21228	4.95749	1.14373	1.09092	1.0484	0.294453	0.999805	AT1G57610	""	""	Protein of unknown function (DUF607)	MCU2
AT1G57620	9.66609	9.25767	10.0745	0.122785	0.649119	0.189157	0.84997	0.999805	AT1G57620	""	""	emp24/gp25L/p24 family/GOLD family protein	CYB
AT1G57660	23.8688	25.02	22.7176	-0.13759	0.390256	-0.352564	0.724415	0.999805	AT1G57660	""	""	Translation protein SH3-like family protein	""
AT1G57680	8221.39	8214.7	8228.07	0.00251421	0.0487864	0.0515351	0.958899	0.999805	Cand1	candidate G-protein Coupled Receptor 1	""	""	Cand1
AT1G57720	481.158	487.004	475.311	-0.0338097	0.0975923	-0.346439	0.729013	0.999805	AT1G57720	""	""	Translation elongation factor EF1B; gamma chain	""
AT1G57730	1.45762	0.909932	2.00531	1.08829	1.68214	0.64697	0.517651	0.999805	AT1G57730	""	""	RING/U-box superfamily protein	""
AT1G57765	21.3827	19.8104	22.955	0.217818	0.422332	0.51575	0.606029	0.999805	AT1G57765	""	""	""	""
AT1G57770	5.64444	5.30982	5.97906	0.180555	0.809703	0.22299	0.823544	0.999805	AT1G57770	""	""	FAD/NAD(P)-binding oxidoreductase family protein	""
AT1G57800	64.0647	58.0833	70.0462	0.270963	0.2425	1.11737	0.263836	0.999805	VIM5	VARIANT IN METHYLATION 5	predicted to encode a protein with an N-terminal PHD domain and two RING domains surrounding an SRA domain. Attempts to isolate ORTH3/VIM5 cDNA through RT-PCR were unsuccessful and only one Arabidopsis EST is associated with this locus. A paternally expressed imprinted gene.	zinc finger (C3HC4-type RING finger) family protein	ORTH3; VIM5
AT1G57820	128.157	133.22	123.095	-0.113421	0.177612	-0.638586	0.523092	0.999805	VIM1	VARIANT IN METHYLATION 1	Encodes a 645-amino acid methylcytosine-binding protein with a PHD domain; two RING finger domains; and an SRA domain that is involved in centromere heterochromatinization. This protein functions as an E3 ubiquitin ligase in vitro. The protein has been shown to bind to methylated cytosines of CG; CNG and CNN motifs via its SRA domain but has a preference for the former. It plays a role in the establishment/maintenance of chromatin structure during cell division and is localized in the nucleus. Plants over-expressing VIM1/ORTH2 show an inhibition in root growth and a delay in flowering. Both over-expression of GFP:ORTH2 and loss of ORTH2/VIM1 lead to decreased levels of DNA methylation. GFP:ORTH2 over-expressers also have increased levels of FWA transcripts.	Zinc finger (C3HC4-type RING finger) family protein	ORTH2; VIM1
AT1G57860	11.9511	12.5719	11.3302	-0.15752	0.567995	-0.277327	0.781529	0.999805	AT1G57860	""	""	Translation protein SH3-like family protein	""
AT1G57990	4.69745	3.2485	6.14641	0.906431	1.0043	0.902546	0.366767	0.999805	PUP18	purine permease 18	Member of a family of proteins related to PUP1; a purine transporter. May be involved in the transport of purine and purine derivatives such as cytokinins; across the plasma membrane.	purine permease 18	ATPUP18; PUP18
AT1G58025	25.3102	23.5889	27.0316	0.203771	0.388344	0.524718	0.599779	0.999805	AT1G58025	""	""	DNA-binding bromodomain-containing protein	""
AT1G58030	10441.4	10217.8	10665	0.0618657	0.0532238	1.16237	0.245086	0.999805	CAT2	cationic amino acid transporter 2	Encodes a member of the cationic amino acid transporter (CAT) subfamily of amino acid polyamine choline transporters. Localized to the tonoplast.	cationic amino acid transporter 2	AtCAT2; CAT2
AT1G58050	90.7354	90.218	91.2527	0.0159775	0.20241	0.0789365	0.937083	0.999805	AT1G58050	""	""	RNA helicase family protein	""
AT1G58060	53.4071	54.1552	52.6589	-0.0360483	0.270322	-0.133353	0.893914	0.999805	AT1G58060	""	""	RNA helicase family protein	""
AT1G58080	1.68447	1.66143	1.70752	0.0355169	1.60287	0.0221584	0.982322	0.999805	ATP-PRT1	ATP phosphoribosyl transferase 1	ATP phosphoribosyl transferase; catalyses first step of histidine biosynthesis	ATP phosphoribosyl transferase 1	ATATP-PRT1; ATP-PRT1; HISN1A
AT1G58090	9.63525	8.27359	10.9969	0.416806	0.622845	0.669197	0.50337	0.999805	AT1G58090	""	""	F-box and associated interaction domains-containing protein	""
AT1G58120	47105.3	45856	48354.6	0.0765707	0.0506045	1.51312	0.130249	0.999805	AT1G58120	""	""	""	""
AT1G58160	1.63767	1.29124	1.9841	0.614448	1.46928	0.418197	0.675803	0.999805	JAX1	JACALIN-TYPE LECTIN REQUIRED FOR POTEXVIRUS RESISTANCE 1	At1g58160 in Col-0 has been shown to be a pseudogene due to a stop codon in the first exon (PMID:22307853). Its functional copy in other ecotypes (Bay-0) encodes JAX1; a jacalin-type lectin gene that confers resistance against potexviruses.	Mannose-binding lectin superfamily protein	JAX1
AT1G58170	4.12058	4.18813	4.05303	-0.0629321	0.953764	-0.0659829	0.947391	0.999805	AT1G58170	""	""	Disease resistance-responsive (dirigent-like protein) family protein	""
AT1G58200	355.839	351.775	359.902	0.0327848	0.111099	0.295095	0.767921	0.999805	MSL3	MSCS-like 3	A member of MscS-like gene family; structurally very similar to MSL2; comprising of an N-terminal chloroplast transit peptide; five trans-membrane helices and a C-terminal cytoplasmic domain. Mutant plants showed abnormalities in the size and shape of plastids. MSL3-GFP was localized to discrete foci on the plastid envelope and co-localize with the plastid division protein AtMinE. MSL3 was capable of increasing the osmotic-shock survival of a mutant bacterial strain lacking MS-ion-channel activity.	MSCS-like 3	MSL3
AT1G58210	10.6244	12.9643	8.28445	-0.64677	0.613193	-1.05476	0.291536	0.999805	EMB1674	EMBRYO DEFECTIVE 1674	Encodes a member of the NET superfamily of proteins that potentially couples different membranes to the actin cytoskeleton in plant cells. It colocalizes with filamentous actin and is localized to the plasma membrane.	kinase interacting family protein	EMB1674; NET2A
AT1G58215	737.098	713.482	760.713	0.0931982	0.0841767	1.10717	0.268219	0.999805	AT1G58215	""	""	""	""
AT1G58220	295.864	277.58	314.148	0.179902	0.120263	1.49591	0.134676	0.999805	AT1G58220	""	Plays an essential role in organ development by regulating cell expansion either directly by affecting cell wall architecture and/or cytoplasmic growth or indirectly through the ethylene and/or ABA signaling pathways.DRMY1 is Involved in regulating floral organ development; especially ensuring organ size robustness (PMID:32451448).	Homeodomain-like superfamily protein	DRMY1
AT1G58223	1.85166	1.00651	2.6968	1.43519	1.48794	0.964549	0.334771	0.999805	AT1G58223	""	""	""	""
AT1G58230	71.9769	79.4561	64.4977	-0.298916	0.230646	-1.296	0.194977	0.999805	AT1G58230	""	""	binding	BCHB
AT1G58235	14.8392	13.6972	15.9811	0.220696	0.499707	0.441651	0.658742	0.999805	AT1G58235	""	""	""	""
AT1G58242	3.26702	2.51559	4.01845	0.649532	1.1069	0.586803	0.557336	0.999805	AT1G58242	""	""	Plant thionin family protein	""
AT1G58245	2.9793	4.96933	0.989281	-2.31321	1.27494	-1.81437	0.0696209	0.999805	AT1G58245	""	Encodes a Plant thionin family protein	Plant thionin family protein	""
AT1G58290	1989.81	2028.22	1951.4	-0.055711	0.0632816	-0.880366	0.378661	0.999805	HEMA1	""	Encodes a protein with glutamyl-tRNA reductase (GluTR) activity; catalyzing the NADPH-dependent reduction of Glu-tRNA(Glu) to glutamate 1-semialdehyde (GSA) with the release of free tRNA(Glu). It is involved in the early steps of chlorophyll biosynthesis.	Glutamyl-tRNA reductase family protein	AtHEMA1; GluTR; HEMA1
AT1G58350	162.643	159.753	165.534	0.0515466	0.156878	0.328578	0.742474	0.999805	ZW18	""	""	Putative serine esterase family protein	ZW18
AT1G58380	11.5113	11.0009	12.0217	0.136519	0.579605	0.235537	0.813792	0.999805	XW6	""	""	Ribosomal protein S5 family protein	XW6
AT1G58440	81.2045	89.4976	72.9113	-0.297123	0.261919	-1.13441	0.256623	0.999805	XF1	""	Encodes a putative protein that has been speculated; based on sequence similarities; to have squalene monooxygenase activity.	FAD/NAD(P)-binding oxidoreductase family protein	DRY2; SQE1; XF1
AT1G58470	5.93098	4.82445	7.0375	0.531328	0.807746	0.657791	0.510672	0.999805	RBP1	RNA-binding protein 1	Encodes an mRNA-binding protein that contains two RNA recognition motifs (RRMs) and is expressed in proliferating tissues. Preferentially binds UUAGG; GUAGG and/or UUAGU. Loss of function of RBP1 causes decreased root length.	RNA-binding protein 1	ATRBP1; RBP1
AT1G58520	31.2662	34.794	27.7384	-0.330667	0.389004	-0.850034	0.395306	0.999805	RXW8	""	""	lipases;hydrolases; acting on ester bonds	RXW8
AT1G58520_v2	459.543	442.533	476.553	0.10651	0.104881	1.01553	0.309852	0.999805
AT1G59520	40.3319	42.014	38.6498	-0.119012	0.324343	-0.366933	0.713669	0.999805	CW7	""	Encodes CW7.	CW7	CW7
AT1G59540	12.6005	15.5146	9.68634	-0.676855	0.542697	-1.24721	0.212322	0.999805	ZCF125	""	Encodes a kinesin-like protein.	P-loop containing nucleoside triphosphate hydrolases superfamily protein	ZCF125
AT1G59560	23.0083	25.0065	21.0101	-0.242927	0.418338	-0.580696	0.561445	0.999805	ZCF61	""	Encodes a chloroplast-localized putative RING-type ubiquitin E3 ligase.	E3 Ubiquitin ligase family protein	DAL2; SPL1; ZCF61
AT1G59580	16.9925	12.9606	21.0244	0.690775	0.476663	1.44919	0.147285	0.999805	MPK2	mitogen-activated protein kinase homolog 2	encodes a mitogen-activated kinase involved in innate immunity The mRNA is cell-to-cell mobile.	mitogen-activated protein kinase homolog 2	ATMPK2; MPK2
AT1G59610	380.569	382.785	378.352	-0.0168409	0.106462	-0.158188	0.874309	0.999805	DL3	dynamin-like 3	A high molecular weight GTPase whose GTP-binding domain shows a low homology to those of other plant dynamin-like proteins.Contains a pleckstrin homologous domain. DRP2B and DRP1A participate together in clathrin-coated vesicle formation during endocytosis. The mRNA is cell-to-cell mobile.	dynamin-like 3	ADL3; CF1; DL3; DRP2B
AT1G59650	41.5032	42.6392	40.3671	-0.078515	0.295272	-0.265907	0.790311	0.999805	CW14	""	Encodes CW14.	Protein of unknown function (DUF1336)	CW14
AT1G59660	322.38	320.012	324.748	0.0198777	0.117335	0.16941	0.865474	0.999805	AT1G59660	""	Encodes a protein with similarity to mammalian nucleoporin Nup98.Its expression is upregulated in mutants that are NUP deficient. Nucleoportin which redundantly inhibits flowering together with Nup98a through multiple pathways including clock; photoperiod; and age pathways. Gates flowering in a CONSTANS (CO)-independent mode and bypasses the CO checkpoint in photoperiodic signaling and integrated signals from multiple pathways to directly target FLOWERING LOCUS T (FT) for flowering control.	Nucleoporin autopeptidase	DRAL; Nup98b
AT1G59700	181.432	187.058	175.807	-0.0905845	0.148534	-0.609857	0.541957	0.999805	GSTU16	glutathione S-transferase TAU 16	Encodes glutathione transferase belonging to the tau class of GSTs. Naming convention according to Wagner et al. (2002). The mRNA is cell-to-cell mobile.	glutathione S-transferase TAU 16	ATGSTU16; GSTU16
AT1G59750	5.86986	4.70319	7.03653	0.593174	0.836637	0.708997	0.478326	0.999805	ARF1	auxin response factor 1	Encodes a member of the auxin response factor family. ARFs bind to the cis element 5'-TGTCTC-3' ARFs mediate changes in gene expression in response to auxin. ARF's form heterodimers with IAA/AUX genes. ARF1 enhances mutant phenotypes of ARF2 and may act with ARF2 to control aspects of maturation and senescence.ARF1:LUC and 3xHA:ARF1 proteins have a half-life of ~3-4 hours and their degradation is reduced by proteasome inhibitors. 3xHA:ARF1 degradation is not affected by a pre-treatment with IAA. A nuclear-targeted fusion protein containing the middle region of ARF1 linked to LUC:NLS has a similar half-life to the full-length ARF1:LUC construct. The degradation of 3xHA:ARF1 is not affected in an axr6-3 mutant grown at room temperature; although the degradation of AXR2/IAA7 is slowed under these conditions.	auxin response factor 1	ARF1
AT1G59760	183.185	182.532	183.839	0.0118068	0.153583	0.0768756	0.938722	0.999805	MTR4	homolog of yeast MTR4	Encodes MTR4; a putative RNA helicase and exosome co-factor. Required for proper rRNA biogenesis and development.	RNA helicase; ATP-dependent; SK12/DOB1 protein	AtMTR4; MTR4
AT1G59790	1.33468	1.01763	1.65173	0.723993	1.69034	0.428313	0.668423	0.999805	AT1G59790	""	""	Cullin family protein	""
AT1G59820	1297.22	1297.46	1296.98	-0.00109665	0.0672508	-0.0163068	0.98699	0.999805	ALA3	aminophospholipid ATPase 3	Encodes a phospholipid translocase. Involved in secretory vesicle formation from trans-Golgi in peripheral columella cells at the root tip. Mutants have short primary roots and grow slower. The mRNA is cell-to-cell mobile.	aminophospholipid ATPase 3	ALA3
AT1G59830	91.6549	88.46	94.8497	0.0998926	0.203099	0.491843	0.622831	0.999805	PP2A-1	protein phosphatase 2A-1	Encodes one of the isoforms of the catalytic subunit of protein phosphatase 2A: AT1G59830/PP2A-1; AT1G10430/PP2A-2; At2g42500/PP2A-3; At3g58500/PP2A-4 [Plant Molecular Biology (1993) 21:475-485 and (1994) 26:523-528; Note that in more recent publications; there is mixed use of gene names for PP2A-3 and PP2A-4 - some refer to At2g42500 as PP2A-3 and some as PP2A-4].	protein phosphatase 2A-2	PP2A-1
AT1G59840	1.33142	0.636323	2.02651	1.64135	1.75324	0.93618	0.34918	0.999805	CCB4	cofactor assembly of complex C	""	cofactor assembly of complex C	CCB4
AT1G59850	28.1755	27.2842	29.0669	0.0920744	0.362629	0.253908	0.799567	0.999805	AT1G59850	""	""	ARM repeat superfamily protein	""
AT1G59860	38.3449	35.6667	41.0231	0.202062	0.670077	0.30155	0.762995	0.999805	AT1G59860	""	""	HSP20-like chaperones superfamily protein	HSP17.6A
AT1G59890	1301.2	1342.56	1259.83	-0.0920975	0.0662579	-1.38999	0.164533	0.999805	SNL5	SIN3-like 5	""	SIN3-like 5	SNL5
AT1G59900	35.7181	31.3622	40.0739	0.357117	0.325506	1.09711	0.272591	0.999805	E1 ALPHA	pyruvate dehydrogenase complex E1 alpha subunit	encodes the e1 alpha subunit of the pyruvate dehydrogenase complex (PDC) The mRNA is cell-to-cell mobile.	pyruvate dehydrogenase complex E1 alpha subunit	AT-E1 ALPHA; E1 ALPHA; IAR4L
AT1G59910	228.002	247.923	208.082	-0.249853	0.158064	-1.58071	0.113944	0.999805	AT1G59910	""	Member of family of cytoskeletal-interacting proteins which have the ability to stimulate actin nucleation and barbed-end capping through the combined activity of conserved formin-homology 1 (FH1) and formin-homology 2 (FH2) domains.	Actin-binding FH2 (formin homology 2) family protein	FORMIN7
AT1G59940	2.47115	2.95266	1.98965	-0.565194	1.28545	-0.439686	0.660165	0.999805	ARR3	response regulator 3	Type A response regulator highly similar to bacterial two-component response regulators. Rapidly induced by cytokinin. Involved in red-light signaling. Acts redundantly with ARR3 in the control of circadian period in a cytokinin-independent manner.	response regulator 3	ARR3
AT1G59970	11.355	13.6861	9.02389	-0.604663	0.565804	-1.06868	0.285214	0.999805	AT1G59970	""	""	Matrixin family protein	AT5-MMP
AT1G59980	5.24291	4.81334	5.67247	0.225395	0.849707	0.265263	0.790807	0.999805	ARL2	ARG1-like 2	""	ARG1-like 2	ARL2; ATDJC39; GPS4
AT1G60070	21.4567	18.5117	24.4016	0.401992	0.430826	0.933074	0.350782	0.999805	AT1G60070	""	""	Adaptor protein complex AP-1; gamma subunit	""
AT1G60140	11.0653	11.1729	10.9578	-0.0382318	0.606073	-0.0630813	0.949702	0.999805	TPS10	trehalose phosphate synthase	Encodes an enzyme putatively involved in trehalose biosynthesis. The protein has a trehalose synthase (TPS)-like domain that may or may not be active as well as a trehalose phosphatase (TPP)-like domain.	trehalose phosphate synthase	ATTPS10; TPS10
AT1G60170	223.54	237.779	209.302	-0.184771	0.133525	-1.38379	0.166422	0.999805	emb1220	embryo defective 1220	Encodes a splicing factor PRP31. Involved in transcriptional gene silencing and stress responses.	pre-mRNA processing ribonucleoprotein binding region-containing protein	emb1220; PRP31
AT1G60190	7.99496	8.25864	7.73128	-0.095514	0.693658	-0.137696	0.890481	0.999805	PUB19	plant U-box 19	Encodes PUB19; a plant U-box armadillo repeat protein. Involved in salt inhibition of germination together with PUB18. The mRNA is cell-to-cell mobile.	ARM repeat superfamily protein	AtPUB19; PUB19
AT1G60200	143.483	131.576	155.39	0.243217	0.171068	1.42176	0.155097	0.999805	AT1G60200	""	RBM25 is an alternative splicing factor involved in mediation of abiotic stress response and ABA response. Its expression is modulated by a variety of stressors and it in turn appears to affect the ratio of splice variants of stress responsive genes such as HAB1.2/HAB1.1.	splicing factor PWI domain-containing protein / RNA recognition motif (RRM)-containing protein	RBM25
AT1G60220	6.43069	4.52114	8.34023	0.873389	0.77019	1.13399	0.256798	0.999805	ULP1D	UB-like protease 1D	Encodes a deSUMOylating enzyme. In vitro it has both peptidase activity and isopeptidase activity: it can cleave C-terminal residues from SUMO to activate it for attachment to a target protein and it can also act on the isopeptide bond between SUMO and another protein. sGFP:OTS1 protein accumulates in the nucleus. Double mutant analysis with ULP1C/OTS2 indicates that these genes are involved in salt stress responses and flowering time regulation. Over-expression of 35S:OTS1 increases salt tolerance and reduces the level of SUMO-conjugated proteins. OTS1 transcript levels do not appear to change in response to salt; but; salt stress reduces the level of OTS1 protein in a proteasome-dependent manner.	UB-like protease 1D	OTS1; ULP1D
AT1G60240	2617.46	2636.45	2598.47	-0.0206493	0.0573703	-0.35993	0.7189	0.999805	AT1G60240	""	""	NAC (No Apical Meristem) domain transcriptional regulator superfamily protein	""
AT1G60270	1.64174	1.57596	1.70752	0.0862287	1.61222	0.0534844	0.957346	0.999805	BGLU6	beta glucosidase 6	""	beta glucosidase 6	BGLU6
AT1G60370	3.27451	3.53322	3.01579	-0.241167	1.06754	-0.225908	0.821273	0.999805	AT1G60370	""	KUK F-box domain protein. Natural variants are associated with GWAS trait for root meristem and cell length. Polymorphisms in the coding sequence are the major causes of KUK allele? dependent natural variation in root development.	F-box and associated interaction domains-containing protein	KUK
AT1G60410	3421.5	3321.48	3521.52	0.0842369	0.0580735	1.45052	0.146913	0.999805	AT1G60410	""	A paternally expressed imprinted gene.	F-box family protein	""
AT1G60420	57.5907	56.5904	58.591	0.0559986	0.264839	0.211444	0.832541	0.999805	AT1G60420	""	Reduce transmission through pollen. The mRNA is cell-to-cell mobile.	DC1 domain-containing protein	AtNRX1; NRX1
AT1G60430	92.9398	92.4401	93.4396	0.0136892	0.206949	0.0661479	0.94726	0.999805	ARPC3	actin-related protein C3	""	actin-related protein C3	ARPC3
AT1G60440	98.711	101.364	96.0585	-0.0800247	0.203829	-0.392606	0.69461	0.999805	PANK1	pantothenate kinase 1	The gene AT1G60440 encodes pantothenate kinase 1. Its molecular function was shown to phosphorylate pantothenate to form 4’-phosphopantothenate.	pantothenate kinase 1	ATCOAA; ATPANK1; PANK1
AT1G60490	61.1212	58.4496	63.7928	0.126606	0.246309	0.514014	0.607242	0.999805	VPS34	vacuolar protein sorting 34	Encodes a phosphatidylinositol 3-kinase that is expressed in most plant tissues. Defects in VPS34 affect a number of cellular processes. Loss of function mutations are not transmitted through the male gametophyte due to defects in microgametogenesis therefore it is difficult to assess the effects of loss of VPS34 function in the whole plant. Involved in salt-stress responses.	vacuolar protein sorting 34	ATVPS34; PI3K; VPS34
AT1G60545	2.84186	2.97125	2.71246	-0.135093	1.27862	-0.105655	0.915856	0.999805
AT1G60550	11.9566	13.8867	10.0265	-0.46639	0.555053	-0.840262	0.400761	0.999805	ECHID	enoyl-CoA hydratase/isomerase D	""	enoyl-CoA hydratase/isomerase D	DHNS; ECHID
AT1G60600	25.4184	25.4224	25.4144	-0.00454554	0.381035	-0.0119295	0.990482	0.999805	ABC4	ABERRANT CHLOROPLAST DEVELOPMENT 4	Encodes a protein similar to 1;4-dihydroxy-2-naphthoic acid phytyltransferase involved in phylloquinone and plastoquinone biosynthesis. Mutants are pale green and heterotrophic with defects in photosynthetic electron transport.	UbiA prenyltransferase family protein	ABC4
AT1G60610	1128.3	1128.27	1128.33	-0.000637183	0.0728942	-0.00874119	0.993026	0.999805	AT1G60610	""	""	SBP (S-ribonuclease binding protein) family protein	""
AT1G60620	4.47086	5.21323	3.72849	-0.49531	0.930492	-0.532309	0.594512	0.999805	RPAC43	RNA polymerase I subunit 43	""	RNA polymerase I subunit 43	ATRPAC43; RPAC43
AT1G60640	7.57622	9.80126	5.35119	-0.875988	0.699677	-1.25199	0.210574	0.999805	AT1G60640	""	""	""	""
AT1G60650	17.533	15.7288	19.3371	0.298231	0.460135	0.648138	0.516896	0.999805	AtRZ-1b	AtRZ-1b	Encodes one of the zinc finger-containing glycine-rich RNA-binding proteins involved in cold tolerance: AT3G26420 (ATRZ-1A); AT1G60650 (AtRZ-1b); AT5G04280 (AtRZ-1c). It also; along with AtRZ-1c; plays important roles in plant development; pre- mRNA splicing; and general gene expression.	RNA-binding (RRM/RBD/RNP motifs) family protein with retrovirus zinc finger-like domain	AtRZ-1b; RBGB1; RZ-1b
AT1G60670	3.79868	3.29679	4.30058	0.391137	0.978981	0.399535	0.689499	0.999805	AT1G60670	""	""	Protein of unknown function (DUF3755)	""
AT1G60690	4.16597	3.32649	5.00544	0.598198	0.939275	0.636872	0.524208	0.999805	AT1G60690	""	""	NAD(P)-linked oxidoreductase superfamily protein	""
AT1G60700	3.77269	4.84304	2.70234	-0.855239	1.05377	-0.811602	0.41702	0.999805	AT1G60700	""	""	SMAD/FHA domain-containing protein	""
AT1G60710	9.38933	10.1429	8.63574	-0.216681	0.680088	-0.318607	0.750024	0.999805	ATB2	""	Encodes ATB2.	NAD(P)-linked oxidoreductase superfamily protein	ATB2
AT1G60740	19960.4	19716.5	20204.2	0.0353032	0.052612	0.67101	0.502214	0.999805	AT1G60740	""	""	Thioredoxin superfamily protein	""
AT1G60760	1070.67	1059.61	1081.72	0.0294414	0.0722901	0.407268	0.683811	0.999805	AT1G60760	""	""	Plant invertase/pectin methylesterase inhibitor superfamily protein	""
AT1G60770	3.54199	4.42959	2.65439	-0.718777	1.06843	-0.67274	0.501113	0.999805	AT1G60770	""	Ribosomal pentatricopeptide repeat protein	Tetratricopeptide repeat (TPR)-like superfamily protein	RPPR4
AT1G60780	1029.88	1032.08	1027.68	-0.00696539	0.0736537	-0.0945694	0.924657	0.999805	HAP13	HAPLESS 13	""	Clathrin adaptor complexes medium subunit family protein	AP1M2; HAP13
AT1G60783	1.6734	0.987925	2.35888	1.25435	1.50463	0.833659	0.404473	0.999805	AT1G60783	""	""	""	""
AT1G60790	33.9564	36.2016	31.7111	-0.189283	0.337576	-0.560712	0.574994	0.999805	TBL2	TRICHOME BIREFRINGENCE-LIKE 2	Encodes a member of the TBL (TRICHOME BIREFRINGENCE-LIKE) gene family containing a plant-specific DUF231 (domain of unknown function) domain. TBL gene family has 46 members; two of which (TBR/AT5G06700 and TBL3/AT5G01360) have been shown to be involved in the synthesis and deposition of secondary wall cellulose; presumably by influencing the esterification state of pectic polymers. A nomenclature for this gene family has been proposed (Volker Bischoff & Wolf Scheible; 2010; personal communication).	Plant protein of unknown function (DUF828)	TBL2
AT1G60810	4.12708	5.55736	2.6968	-1.05148	0.960503	-1.09471	0.273642	0.999805	ACLA-2	ATP-citrate lyase A-2	One of the three genes encoding subunit A of the trimeric enzyme ATP Citrate lyase	ATP-citrate lyase A-2	ACLA-2; ACLA2
AT1G60850	3.63807	1.94615	5.32998	1.44614	1.04512	1.38371	0.166447	0.999805	ATRPAC42	""	""	DNA-directed RNA polymerase family protein	AAC42; ATRPAC42
AT1G60860	69.6999	73.2021	66.1977	-0.145205	0.251003	-0.5785	0.562927	0.999805	AGD2	ARF-GAP domain 2	A member of ARF GAP domain (AGD); A thaliana has 15 members; grouped into four classes. AGD2 belongs to the class 1; together with AGD1; AGD3; and AGD4.	ARF-GAP domain 2	AGD2; VAL2
AT1G60880	1.94555	2.26057	1.63053	-0.465078	1.42817	-0.325645	0.744693	0.999805	AGL56	AGAMOUS-like-56	Root Specific	AGAMOUS-like-56	AGL56
AT1G60900	116.079	108.705	123.452	0.18703	0.194154	0.963308	0.335393	0.999805	AT1G60900	""	Putative U2A65 splicing factor which functions in abscisic acid mediated flowering via regulating the precursor messenger RNA splicing of ABI5 and FLC in shoot apex. Regulates flowering time and displays a redundant role in pollen tube growth together with AtU2AF65a.	U2 snRNP auxilliary factor; large subunit; splicing factor	ATU2AF65B; U2AF65b
AT1G60940	34.6461	35.6247	33.6675	-0.0776505	0.326195	-0.238049	0.811843	0.999805	SNRK2.10	SNF1-related protein kinase 2.10	encodes a member of SNF1-related protein kinases (SnRK2) whose activity is activated by ionic (salt) and non-ionic (mannitol) osmotic stress.	SNF1-related protein kinase 2.10	SNRK2-10; SNRK2.10; SRK2B
AT1G60960	13.2831	14.8957	11.6704	-0.357067	0.541906	-0.65891	0.509954	0.999805	IRT3	iron regulated transporter 3	Encodes a plasma membrane localized zinc/iron transporter.	iron regulated transporter 3	ATIRT3; IRT3
AT1G60990	1.62413	1.24294	2.00531	0.655858	1.51996	0.431497	0.666107	0.999805	AT1G60990	""	Encodes a chloroplast-localized COG0354 protein that requires folate for its function in Fe/S cluster biogenesis.	Glycine cleavage T-protein family	IBA57.2
AT1G60995	26.4308	27.0466	25.815	-0.0721735	0.396423	-0.182062	0.855534	0.999805	AT1G60995	""	ER localized protein involved in regulation of sterol metabolism. Regulates the accumulation of HMGR1 and HMGR2. HISE1 shares 50% amino acid sequence similarity (50% positive substitution) with the mouse ER membrane protein membralin (NP_001346561.1; PMID:31712757)	""	HISE1
AT1G61000	7.93783	8.87274	7.00292	-0.339761	0.675236	-0.503174	0.614842	0.999805	AT1G61000	""	""	""	NUF2
AT1G61010	3.47345	4.58802	2.35888	-0.966509	1.03949	-0.929789	0.35248	0.999805	CPSF73-I	cleavage and polyadenylation specificity factor 73-I	""	cleavage and polyadenylation specificity factor 73-I	CPSF73-I
AT1G61030	20.5109	21.03	19.9918	-0.0785033	0.437694	-0.179357	0.857658	0.999805	AT1G61030	""	Encodes one of two redundant proteins (the other is WAPL1) that are involved in prophase removal of cohesion during meiosis. Double mutants with wapl1 exhibit reduced fertility due to defects in meiosis and also some abnormal embryo development in rare cases where embryos are formed.	WAPL (Wings apart-like protein regulation of heterochromatin) protein	AtWAPL2; WAPL2
AT1G61040	127.262	124.311	130.214	0.0680903	0.183617	0.370827	0.710766	0.999805	VIP5	vernalization independence 5	Encodes a yeast Paf1C subunit homolog required for the expression of the MADS box gene FLC and other members of the FLC/MAF MADS-box gene family. Member of PAF-C complex.	plus-3 domain-containing protein	VIP5
AT1G61080	1922.24	1883.84	1960.65	0.0584882	0.068	0.86012	0.389723	0.999805	AT1G61080	""	""	Hydroxyproline-rich glycoprotein family protein	""
AT1G61100	70.979	67.8685	74.0895	0.131451	0.23815	0.551969	0.58097	0.999805	AT1G61100	""	""	disease resistance protein (TIR class); putative	""
AT1G61140	516.877	512.334	521.42	0.0243669	0.0938238	0.25971	0.795088	0.999805	EDA16	embryo sac development arrest 16	""	SNF2 domain-containing protein / helicase domain-containing protein / zinc finger protein-related	EDA16; FRG4
AT1G61150	32.8305	34.2518	31.4091	-0.123187	0.334387	-0.368397	0.712577	0.999805	AT1G61150	""	""	LisH and RanBPM domains containing protein	""
AT1G61200	14.2308	12.0655	16.396	0.437854	0.519306	0.843153	0.399143	0.999805	AT1G61200	""	""	homeobox-leucine zipper protein-related	""
AT1G61210	262.677	249.369	275.985	0.144909	0.129014	1.12321	0.26135	0.999805	DWA3	DWD hypersensitive to ABA 3	DWA3 encodes a DWD(DDB1 binding WD40) protein. Invitro analyses suggest its involvement in the negative regulation of ABA responses.One of four katanin p80 subunits. Involved in targeting of katanin complex to crossover and branch points to properly sever microtubules.	Transducin/WD40 repeat-like superfamily protein	DWA3; KTN80.2
AT1G61215	596.11	600.141	592.08	-0.0196064	0.0932695	-0.210213	0.833502	0.999805	BRD4	bromodomain 4	Bromodomain protein with a DNA binding motif	bromodomain 4	BRD4
AT1G61240	4.13245	5.87926	2.38563	-1.31756	1.0038	-1.31258	0.189324	0.999805	AT1G61240	""	""	Protein of unknown function (DUF707)	""
AT1G61250	6.31752	4.2736	8.36144	0.969209	0.771011	1.25706	0.208731	0.999805	SC3	secretory carrier 3	Encodes a putative secretory carrier membrane protein (SC3). The mRNA is cell-to-cell mobile.	secretory carrier 3	AtSCAMP1; SC3; SCAMP1
AT1G61255	4.33274	6.00554	2.65993	-1.16571	0.999353	-1.16647	0.243426	0.999805	AT1G61255	""	""	""	""
AT1G61280	42.3169	50.076	34.5577	-0.538578	0.312316	-1.72447	0.0846238	0.999805	AT1G61280	""	""	Phosphatidylinositol N-acetylglucosaminyltransferase; GPI19/PIG-P subunit	""
AT1G61290	4140.83	4046.03	4235.62	0.065933	0.0544978	1.20983	0.226345	0.999805	SYP124	syntaxin of plants 124	member of SYP12 Gene Family	syntaxin of plants 124	ATSYP124; SYP124
AT1G61340	2.6935	1.27265	4.11435	1.6631	1.37304	1.21125	0.225798	0.999805	FBS1	F-box stress induced 1	Encodes a F-box protein induced by various biotic or abiotic stress.	F-box family protein	AtFBS1; FBS1
AT1G61370	3.46466	3.58899	3.34033	-0.106385	1.01299	-0.105021	0.916359	0.999805	AT1G61370	""	""	S-locus lectin protein kinase family protein	""
AT1G61380	13.8002	12.5583	15.0421	0.264144	0.514219	0.513679	0.607476	0.999805	SD1-29	S-domain-1 29	Encodes a membrane localized S-domain receptor kinase that is involved in lipopolysaccharide (LPS) sensing. SD1-29 detected LPS of Pseudomonas and Xanthomonas species for which it serves as a microbe associated molecular pattern triggering innate immunity. Loses of function mutants are hyper susceptible to P.syringae.	S-domain-1 29	LORE; SD1-29
AT1G61490	4.66792	4.66602	4.66982	0.00993279	0.900948	0.0110248	0.991204	0.999805	AT1G61490	""	""	S-locus lectin protein kinase family protein	""
AT1G61500	1.95289	1.87927	2.02651	0.0789329	1.40759	0.0560766	0.955281	0.999805	AT1G61500	""	""	S-locus lectin protein kinase family protein	""
AT1G61510	2.18858	1.67254	2.70463	0.699732	1.30206	0.537404	0.590988	0.999805	AT1G61510	""	""	transposable element gene	""
AT1G61540	93.8632	95.9216	91.8049	-0.065753	0.20416	-0.322066	0.747403	0.999805	AT1G61540	""	""	Galactose oxidase/kelch repeat superfamily protein	""
AT1G61560	1.44701	1.21324	1.68077	0.425908	1.69375	0.251459	0.801459	0.999805	MLO6	MILDEW RESISTANCE LOCUS O 6	A member of a large family of seven-transmembrane domain proteins specific to plants; homologs of the barley mildew resistance locus o (MLO) protein. The Arabidopsis genome contains 15 genes encoding MLO proteins; with localization in plasma membrane. Phylogenetic analysis revealed four clades of closely-related AtMLO genes. ATMLO6 belongs to the clade IV; with AtMLO2; AtMLO3 and AtMLO12. The gene is expressed during early seedling growth; in roots and lateral root primordia; in flower and fruit abscission zone; in vascular system of cotyledons; young leaves and petals; in mature rosette leaves; in anthers; as shown by GUS activity patterns. The expression of several phylogenetically closely-related AtMLO genes showed similar or overlapping tissue specificity and analogous responsiveness to external stimuli; suggesting functional redundancy; co-function; or antagonistic function(s).	Seven transmembrane MLO family protein	ATMLO6; MLO6
AT1G61563	11127.7	10788	11467.5	0.0882294	0.0625979	1.40946	0.158698	0.999805	RALFL8	ralf-like 8	Member of a diversely expressed predicted peptide family showing sequence similarity to tobacco Rapid Alkalinization Factor (RALF); and is believed to play an essential role in the physiology of Arabidopsis. Consists of a single exon and is characterized by a conserved C-terminal motif and N-terminal signal peptide.	ralf-like 8	AtRALFL8; RALF8; RALFL8
AT1G61565	96.7822	95.5822	97.9822	0.0356984	0.200076	0.178424	0.85839	0.999805	AT1G61565	""	""	""	""
AT1G61566	18829.3	18187.4	19471.1	0.0984655	0.0610564	1.6127	0.10681	0.999805	RALFL9	ralf-like 9	Member of a diversely expressed predicted peptide family showing sequence similarity to tobacco Rapid Alkalinization Factor (RALF); and is believed to play an essential role in the physiology of Arabidopsis. Consists of a single exon and is characterized by a conserved C-terminal motif and N-terminal signal peptide.	ralf-like 9	RALFL9
AT1G61620	670.464	686.771	654.158	-0.0699043	0.0846949	-0.825365	0.409164	0.999805	AT1G61620	""	Encodes a RING-finger E3 ubiquitin ligase that plays a major role in maintaining COP1 homeostasis by targeting COP1 for ubiquitination and degradation in dark-grown seedlings. The mRNA is cell-to-cell mobile.	phosphoinositide binding	CSU1
AT1G61630	5.35424	2.67158	8.0369	1.60077	0.897592	1.78341	0.0745203	0.999805	ENT7	equilibrative nucleoside transporter 7	""	equilibrative nucleoside transporter 7	ATENT7; ENT7
AT1G61640	148.343	154.349	142.337	-0.115574	0.165246	-0.699406	0.484298	0.999805	AT1G61640	""	""	Protein kinase superfamily protein	""
AT1G61690	584.483	570.168	598.799	0.07001	0.0910516	0.768905	0.44195	0.999805	AT1G61690	""	""	phosphoinositide binding	""
AT1G61700	43.6716	43.1193	44.2238	0.0328261	0.31126	0.105462	0.916009	0.999805	AT1G61700	""	Protein of unknown function that is homologous to the At1g11475 locus that encodes a non-catalytic subunit common to nuclear DNA-dependent RNA polymerases II; IV and V. Homologous to budding yeast RPB10.	RNA polymerases N / 8 kDa subunit	""
AT1G61730	8.20257	7.30425	9.10088	0.319497	0.687546	0.464691	0.642152	0.999805	AT1G61730	""	""	DNA-binding storekeeper protein-related transcriptional regulator	""
AT1G61770	3417.65	3414.37	3420.93	0.00304888	0.0534017	0.0570934	0.954471	0.999805	AT1G61770	""	J domain protein. The mRNA is cell-to-cell mobile.	Chaperone DnaJ-domain superfamily protein	""
AT1G61780	50.9855	52.3425	49.6284	-0.0798101	0.283446	-0.281571	0.778273	0.999805	AT1G61780	""	""	postsynaptic protein-related	""
AT1G61790	674.932	697.821	652.042	-0.0990964	0.0959225	-1.03309	0.301563	0.999805	AT1G61790	""	Encodes the OST3/6 subunit of the hetero-oligomeric plant oligosaccharyltransferase complex (OST). Also identified by GWAS as having a role in interspecific pollen tube recognition.	Oligosaccharyltransferase complex/magnesium transporter family protein	ARTUMES; OST3/6
AT1G61850	1530.62	1540.66	1520.58	-0.0186146	0.0656776	-0.283424	0.776852	0.999805	AT1G61850	""	Encodes a non-specific lipase that hydrolyzes phospholipids as well as galactolipids; at both sn-1 and sn-2 positions. Involved in basal jasmonic acid biosynthesis by releasing the precursor fatty acid from membrane lipids. Mutant plants were impacted in resistance to fungus B. cinerea.	phospholipases;galactolipases	""
AT1G61860	19696.7	19612.7	19780.8	0.012384	0.05401	0.229291	0.818643	0.999805	AT1G61860	""	""	Protein kinase superfamily protein	PBL41
AT1G61890	3.20134	2.65299	3.74969	0.495822	1.21974	0.406499	0.684376	0.999805	AT1G61890	""	""	MATE efflux family protein	""
AT1G61920	2.13591	0.958223	3.31359	1.77262	1.44904	1.2233	0.221215	0.999805	AT1G61920	""	""	""	""
AT1G61970	1.83324	1.01763	2.64885	1.40731	1.50507	0.935048	0.349764	0.999805	AT1G61970	""	""	Mitochondrial transcription termination factor family protein	mTERF29
AT1G62020	251.507	266.089	236.924	-0.170257	0.134903	-1.26207	0.206924	0.999805	AT1G62020	""	Member of the Coat Protein I (COPI) complex is a seven-subunit coatomer complex consisting of the &
AT1G62040	74.3025	72.9566	75.6485	0.051946	0.226988	0.228849	0.818986	0.999805	ATG8C	autophagy 8c	Autophagy protein.	Ubiquitin-like superfamily protein	ATG8C
AT1G62045	1.80873	2.29027	1.32719	-0.784446	1.42495	-0.550507	0.581971	0.999805	AT1G62045	""	""	""	""
AT1G62050	5.31702	3.31538	7.31866	1.15139	0.868747	1.32534	0.185058	0.999805	AT1G62050	""	""	Ankyrin repeat family protein	""
AT1G62085	1.83421	0.969336	2.69909	1.46284	1.58915	0.920516	0.357303	0.999805	AT1G62085	""	""	Mitochondrial transcription termination factor family protein	mTERF24
AT1G62120	1.99857	2.01303	1.9841	-0.00407345	1.40151	-0.00290648	0.997681	0.999805	AT1G62120	""	""	Mitochondrial transcription termination factor family protein	mTERF32
AT1G62130	66.3811	63.7372	69.025	0.114088	0.242916	0.469662	0.638596	0.999805	AT1G62130	""	""	AAA-type ATPase family protein	""
AT1G62160	2.01508	0.703203	3.32696	2.3044	1.58117	1.45741	0.145005	0.999805	AT1G62160	""	""	Serine protease inhibitor (SERPIN) family protein	""
AT1G62180	8.00083	7.66697	8.33469	0.130035	0.686269	0.189481	0.849716	0.999805	APR2	5'adenylylphosphosulfate reductase 2	encodes a adenosine 5'-phosphosulfate reductase; involved in sulfate assimilation. Is a major effect locus for natural variation of shoot sulfate content in Arabidopsis.	5'adenylylphosphosulfate reductase 2	APR2; APSR; ATAPR2; PRH; PRH43
AT1G62200	810.551	828.64	792.462	-0.0654928	0.0839694	-0.77996	0.435415	0.999805	PTR6	peptide transporter 6	""	Major facilitator superfamily protein	AtNPF8.5; AtPTR6; NPF8.5; PTR6
AT1G62250	81.9894	73.5001	90.4786	0.297637	0.214859	1.38527	0.16597	0.999805	AT1G62250	""	""	""	""
AT1G62260	1.4878	1.65395	1.32165	-0.313884	1.60922	-0.195054	0.845351	0.999805	MEF9	mitochondrial editing factor 9	Encodes MITOCHONDRIAL EDITING FACTOR 9 (MEF9); an E subclass PPR protein required for RNA editing.	mitochondrial editing factor 9	MEF9
AT1G62270	2.61743	3.23738	1.99748	-0.700768	1.18372	-0.592005	0.553847	0.999805	AT1G62270	""	""	F-box and associated interaction domains-containing protein	""
AT1G62290	10.1889	8.65489	11.723	0.444898	0.606373	0.733703	0.46313	0.999805	AT1G62290	""	""	Saposin-like aspartyl protease family protein	AtPaspA2; PaspA2
AT1G62300	119.102	119.821	118.383	-0.0223064	0.196567	-0.11348	0.90965	0.999805	WRKY6	""	Encodes a transcription factor WRKY6. Regulates Phosphate1 (Pho1) expression in response to low phosphate (Pi) stress.	WRKY family transcription factor	ATWRKY6; WRKY6
AT1G62305	137.818	147.062	128.574	-0.19631	0.182879	-1.07344	0.283075	0.999805	AT1G62305	""	""	Core-2/I-branching beta-1;6-N-acetylglucosaminyltransferase family protein	""
AT1G62310	983.7	963.26	1004.14	0.0594788	0.0871737	0.682303	0.495048	0.999805	AT1G62310	""	Encodes a probable H3K9me2 demethylase. Functions in trichome morphogenesis via regulation of GL3.	transcription factor jumonji (jmjC) domain-containing protein	JMJ29
AT1G62320	71.5354	72.2881	70.7828	-0.0318131	0.240243	-0.13242	0.894652	0.999805	AT1G62320	""	""	ERD (early-responsive to dehydration stress) family protein	""
AT1G62390	927.403	944.203	910.603	-0.0511894	0.0804446	-0.636331	0.524561	0.999805	Phox2	Phox2	Encodes one of the 36 carboxylate clamp (CC)-tetratricopeptide repeat (TPR) proteins (Prasad 2010; Pubmed ID: 20856808) with potential to interact with Hsp90/Hsp70 as co-chaperones.	Octicosapeptide/Phox/Bem1p (PB1) domain-containing protein / tetratricopeptide repeat (TPR)-containing protein	CLMP1; Phox2
AT1G62430	18.4534	20.609	16.2979	-0.33753	0.447696	-0.753926	0.450894	0.999805	CDS1	CDP-diacylglycerol synthase 1	Encodes a CDP-diacylglycerol synthase; involved in phospholipid biosynthesis.	CDP-diacylglycerol synthase 1	ATCDS1; CDS1
AT1G62450	1425.31	1408.91	1441.72	0.0330214	0.064065	0.515436	0.606248	0.999805	AT1G62450	""	""	Immunoglobulin E-set superfamily protein	""
AT1G62530	1.7968	2.91548	0.678115	-2.12265	1.58491	-1.33928	0.180478	0.999805	AT1G62530	""	""	Plant protein of unknown function (DUF863)	""
AT1G62590	1.48096	1.30235	1.65956	0.347724	1.59341	0.218227	0.827253	0.999805	AT1G62590	""	Encodes a functional adenylate cyclase.	pentatricopeptide (PPR) repeat-containing protein	AtPPR-AC; PPR-AC
AT1G62600	673.036	677.14	668.931	-0.0175887	0.083252	-0.211271	0.832676	0.999805	AT1G62600	""	""	Flavin-binding monooxygenase family protein	""
AT1G62610	3.42307	3.18909	3.65704	0.184168	1.03245	0.17838	0.858425	0.999805	AT1G62610	""	""	NAD(P)-binding Rossmann-fold superfamily protein	""
AT1G62620	12.0523	13.0362	11.0684	-0.229765	0.584287	-0.393241	0.694142	0.999805	AT1G62620	""	""	Flavin-binding monooxygenase family protein	""
AT1G62660	151.625	155.808	147.442	-0.079967	0.170544	-0.468895	0.639145	0.999805	AT1G62660	""	""	Glycosyl hydrolases family 32 protein	VI1
AT1G62680	36.5891	36.3898	36.7884	0.0146466	0.326259	0.0448926	0.964193	0.999805	AT1G62680	""	""	Pentatricopeptide repeat (PPR) superfamily protein	""
AT1G62730	95.2998	86.608	103.992	0.265314	0.200488	1.32334	0.185723	0.999805	AT1G62730	""	""	Terpenoid synthases superfamily protein	""
AT1G62740	3.99032	3.32649	4.65416	0.494886	0.961071	0.514931	0.606601	0.999805	Hop2	Hop2	Encodes one of the 36 carboxylate clamp (CC)-tetratricopeptide repeat (TPR) proteins (Prasad 2010; Pubmed ID: 20856808) with potential to interact with Hsp90/Hsp70 as co-chaperones. The mRNA is cell-to-cell mobile.	stress-inducible protein; putative	Hop2
AT1G62750	47.6966	50.2502	45.143	-0.154909	0.292776	-0.529105	0.596732	0.999805	SCO1	SNOWY COTYLEDON 1	Nuclear encoded protein consists of the five domains conserved in EF-G proteins; with two GTP-binding sites in the first domain; and an additional transit peptide at the N-terminus. Localized in chloroplasts. Point mutation results in a delay in the onset of germination. At early developmental stage embryos still contain undifferentiated proplastids. The greening of cotyledons is severely impaired in light-grown mutant sco1 seedlings; whereas the following true leaves develop normally as in wild-type plants.	Translation elongation factor EFG/EF2 protein	ATSCO1; ATSCO1/CPEF-G; SCO1
AT1G62760	26.6162	21.2143	32.0181	0.583509	0.404805	1.44146	0.149455	0.999805	AT1G62760	""	Pectin methylesterase inhibitor that controls PME activity and pectin methylesterification during Botrytis infection.	Plant invertase/pectin methylesterase inhibitor superfamily protein	AtPMEI10
AT1G62820	64.0612	65.5074	62.615	-0.0669929	0.249651	-0.268346	0.788433	0.999805	AT1G62820	""	""	Calcium-binding EF-hand family protein	CML14
AT1G62850	30.1	28.1744	32.0256	0.179309	0.383803	0.467191	0.640363	0.999805	AT1G62850	""	""	""	""
AT1G62880	5.73752	6.16398	5.31107	-0.21713	0.799442	-0.271602	0.785928	0.999805	AT1G62880	""	""	Cornichon family protein	""
AT1G62930	30.7215	30.9203	30.5226	-0.0245502	0.363373	-0.067562	0.946134	0.999805	RPF3	RNA processing factor 3	RPF3 encodes a pentatricopeptide repeat (PPR) protein involved in 5' processing of different mitochondrial mRNAs.	Tetratricopeptide repeat (TPR)-like superfamily protein	RPF3
AT1G62950	52.6785	59.4275	45.9294	-0.377785	0.291402	-1.29644	0.194823	0.999805	AT1G62950	""	""	leucine-rich repeat transmembrane protein kinase family protein	""
AT1G62960	2032.2	1974.27	2090.13	0.0821584	0.0584175	1.4064	0.159605	0.999805	ACS10	ACC synthase 10	Encodes an aminotransferase with broad specificity for aspartate and aromatic amino aids such as tyrosine and phenylalanine. It does not act on branched chain amino acids and does not have ACC synthase activity.	ACC synthase 10	ACS10
AT1G63000	3276.45	3297.12	3255.78	-0.018618	0.0600588	-0.309997	0.756563	0.999805	NRS/ER	nucleotide-rhamnose synthase/epimerase-reductase	""	nucleotide-rhamnose synthase/epimerase-reductase	NRS/ER; UER1
AT1G63010	19.0679	19.3697	18.766	-0.0472695	0.438616	-0.10777	0.914179	0.999805	AT1G63010	""	Encodes an SPX domain protein that transports Pi into the vacuole and is essential for phosphate homeostasis.	Major Facilitator Superfamily with SPX (SYG1/Pho81/XPR1) domain-containing protein	PHT5;1; VPT1
AT1G63020	5.57784	7.53321	3.62246	-1.04752	0.846013	-1.23818	0.215649	0.999805	NRPD1A	nuclear RNA polymerase D1A	Encodes one of two alternative largest subunits of a putative plant-specific RNA polymerase IV (aka RNA polymerase D). Required for posttranscriptional gene silencing.	nuclear RNA polymerase D1A	NRPD1; NRPD1A; POL IVA; SDE4; SMD2
AT1G63050	31.9428	31.4861	32.3994	0.0359491	0.351142	0.102378	0.918457	0.999805	LPLAT2	lysophospholipid acyltransferase 2	Encodes a lysophosphatidylcholine acyltransferase (LPCAT). Participates in the Lands cycle in developing seeds. Involved in triacylglycerol biosynthesis.	MBOAT (membrane bound O-acyl transferase) family protein	AtLPLAT2; LPCAT2; LPLAT2
AT1G63060	1155.3	1137.88	1172.72	0.0422534	0.0909907	0.464371	0.642382	0.999805	AT1G63060	""	""	""	""
AT1G63090	204.677	221.509	187.844	-0.237864	0.139826	-1.70114	0.0889161	0.999805	PP2-A11	phloem protein 2-A11	""	phloem protein 2-A11	AtPP2-A11; PP2-A11
AT1G63100	14.7264	19.4663	9.98643	-0.958246	0.513099	-1.86756	0.0618229	0.999805	AT1G63100	""	""	GRAS family transcription factor	SCL28
AT1G63110	76.946	76.0999	77.7922	0.0340874	0.22032	0.154718	0.877044	0.999805	AT1G63110	""	""	GPI transamidase subunit PIG-U	""
AT1G63160	321.721	329.162	314.281	-0.0657736	0.117033	-0.562009	0.57411	0.999805	RFC2	replication factor C 2	""	replication factor C 2	EMB2811; RFC2
AT1G63170	502.966	513.841	492.091	-0.0619182	0.0997703	-0.620607	0.534858	0.999805	AT1G63170	""	""	Zinc finger; C3HC4 type (RING finger) family protein	""
AT1G63180	184.342	184.756	183.927	-0.00588235	0.324661	-0.0181185	0.985544	0.999805	UGE3	UDP-D-glucose/UDP-D-galactose 4-epimerase 3	Encodes a protein with UDP-D-glucose 4-epimerase activity. Involved in pollen development.	UDP-D-glucose/UDP-D-galactose 4-epimerase 3	UGE3
AT1G63190	83.0605	81.0891	85.0319	0.0658298	0.22421	0.293608	0.769058	0.999805	AT1G63190	""	""	Cystatin/monellin superfamily protein	""
AT1G63200	14.2941	14.3113	14.2769	-0.00479285	0.511359	-0.00937277	0.992522	0.999805	AT1G63200	""	""	Cystatin/monellin superfamily protein	""
AT1G63205	4.43778	4.56943	4.30612	-0.0839496	0.908934	-0.0923605	0.926412	0.999805	AT1G63205	""	""	Cystatin/monellin superfamily protein	""
AT1G63206	6.7651	7.5221	6.0081	-0.325476	0.724661	-0.449142	0.653329	0.999805	AT1G63206	""	""	Cystatin/monellin superfamily protein	""
AT1G63210	19.0618	19.7066	18.417	-0.098343	0.443711	-0.221638	0.824596	0.999805	AT1G63210	""	SPT6L encodes a putative WG/GW-repeat protein involved in the regulation of apical-basal polarity of embryo	Transcription elongation factor Spt6	SPT6
AT1G63220	2145.64	2122.72	2168.56	0.0314921	0.0684621	0.459994	0.645521	0.999805	AT1G63220	""	""	Calcium-dependent lipid-binding (CaLB domain) family protein	""
AT1G63230	85.662	83.5024	87.8216	0.0780725	0.249103	0.313415	0.753965	0.999805	AT1G63230	""	""	Tetratricopeptide repeat (TPR)-like superfamily protein	""
AT1G63290	3.4549	2.89689	4.01291	0.458438	1.05633	0.433993	0.664294	0.999805	AT1G63290	""	""	Aldolase-type TIM barrel family protein	""
AT1G63300	2.19246	3.38226	1.00265	-1.74241	1.39349	-1.2504	0.211154	0.999805	AT1G63300	""	""	Myosin heavy chain-related protein	""
AT1G63360	20.2381	24.3576	16.1185	-0.597331	0.456601	-1.30821	0.190801	0.999805	AT1G63360	""	""	Disease resistance protein (CC-NBS-LRR class) family	""
AT1G63370	382.837	389.935	375.738	-0.0530888	0.113124	-0.469298	0.638857	0.999805	AT1G63370	""	""	Flavin-binding monooxygenase family protein	""
AT1G63380	20.7734	21.4646	20.0821	-0.0937614	0.43062	-0.217736	0.827635	0.999805	AT1G63380	""	""	NAD(P)-binding Rossmann-fold superfamily protein	""
AT1G63400	15.9892	16.2871	15.6912	-0.0573374	0.475813	-0.120504	0.904084	0.999805	AT1G63400	""	""	Pentatricopeptide repeat (PPR) superfamily protein	""
AT1G63440	464.997	454.423	475.571	0.0660208	0.0987511	0.668557	0.503778	0.999805	HMA5	heavy metal atpase 5	The Arabidopsis P-type ATPase HMA5 is involved in Cu detoxification. hma5 mutant plants exhibit Cu hypersensitivity; which is especially dramatic in roots where HMA5 is mostly expressed.	heavy metal atpase 5	AtHMP12; HMA5
AT1G63460	14.7776	14.674	14.8813	0.0220974	0.526672	0.0419567	0.966533	0.999805	GPX8	glutathione peroxidase 8	Encodes GPX8 (glutathione peroxidase 8). Involved in the suppression of oxidative damages in nucleus and cytosol. The mRNA is cell-to-cell mobile.	glutathione peroxidase 8	ATGPX8; GPX8; GPXL8
AT1G63490	162.054	166.241	157.866	-0.0726235	0.158504	-0.45818	0.646823	0.999805	AT1G63490	""	Histone demethylase belonging to the KDM5/JARID1 family which plays crucial roles in response to dehydration stress and abscisic acid (ABA). Directly binds the chromatin of OPEN STOMATA 1 (OST1) and demethylated H3K4me3 for the regulation of OST1 mRNA abundance; thereby modulating the dehydration stress response.	transcription factor jumonji (jmjC) domain-containing protein	JMJ17
AT1G63660	3.42846	3.21879	3.63813	0.171451	1.05071	0.163177	0.870379	0.999805	AT1G63660	""	""	GMP synthase (glutamine-hydrolyzing); putative / glutamine amidotransferase; putative	""
AT1G63670	4.49078	4.6252	4.35636	-0.0843541	0.892411	-0.0945238	0.924693	0.999805	TRM12	TON1 Recruiting Motif 12	""	Protein of unknown function (DUF3741)	TRM12
AT1G63690	34.4012	30.7508	38.0516	0.306152	0.338392	0.904726	0.36561	0.999805	SPPL2	SIGNAL PEPTIDE PEPTIDASE-LIKE 2	""	SIGNAL PEPTIDE PEPTIDASE-LIKE 2	ATSPPL2; SPPL2
AT1G63720	5.37034	3.51463	7.22605	1.03229	1.76541	0.584731	0.558729	0.999805	AT1G63720	""	""	""	""
AT1G63740	8.19336	9.63918	6.74754	-0.514379	0.734738	-0.700085	0.483874	0.999805	AT1G63740	""	""	Disease resistance protein (TIR-NBS-LRR class) family	""
AT1G63770	236.326	233.143	239.509	0.0392258	0.131886	0.297423	0.766143	0.999805	AT1G63770	""	""	Peptidase M1 family protein	""
AT1G63810	10.2671	11.7846	8.74959	-0.434822	0.61496	-0.707073	0.479521	0.999805	AT1G63810	""	""	""	""
AT1G63830	85.0076	83.3175	86.6976	0.0581419	0.211623	0.274743	0.783514	0.999805	AT1G63830	""	""	PLAC8 family protein	""
AT1G63930	2359.64	2348.08	2371.2	0.0143604	0.0569733	0.252055	0.800998	0.999805	ROH1	from the Czech 'roh' meaning 'corner'	""	from the Czech 'roh' meaning 'corner'	ROH1
AT1G63940	11.8408	14.1046	9.57707	-0.552171	0.591087	-0.934162	0.35022	0.999805	MDAR6	monodehydroascorbate reductase 6	""	monodehydroascorbate reductase 6	MDAR6
AT1G63980	23.6846	25.9732	21.3959	-0.28543	0.397046	-0.718884	0.472212	0.999805	AT1G63980	""	""	D111/G-patch domain-containing protein	""
AT1G64040	299.984	310.321	289.648	-0.0996127	0.120572	-0.826167	0.408709	0.999805	TOPP3	type one serine/threonine protein phosphatase 3	Encodes the catalytic subunit of a Type 1 phosphoprotein Ser/Thr phosphatase; expressed in roots; shoots and flowers.	type one serine/threonine protein phosphatase 3	TOPP3
AT1G64050	23.9867	24.3057	23.6677	-0.0366381	0.388427	-0.0943242	0.924852	0.999805	AT1G64050	""	""	""	""
AT1G64090	474.048	480.954	467.141	-0.041082	0.100207	-0.409971	0.681827	0.999805	RTNLB3	Reticulan like protein B3	""	Reticulan like protein B3	RTN3; RTNLB3
AT1G64105	1.65967	2.30886	1.01049	-1.196	1.53612	-0.77859	0.436222	0.999805	NAC027	NAC domain containing protein 27	""	NAC domain containing protein 27	ANAC027; NAC027
AT1G64110	1233.98	1217.21	1250.75	0.0389589	0.068538	0.568428	0.569745	0.999805	DAA1	DUO1-activated ATPase 1	Target promoter of the male germline-specific transcription factor DUO1.	P-loop containing nucleoside triphosphate hydrolases superfamily protein	DAA1
AT1G64140	2179.41	2167.89	2190.92	0.0156541	0.0628911	0.248908	0.803432	0.999805	AT1G64140	""	""	""	""
AT1G64150	18.8007	17.9497	19.6516	0.138861	0.45154	0.307529	0.758441	0.999805	AT1G64150	""	PAM71 encodes an integral thylakoid membrane protein that is required for normal operation of oxygen-evolving complex (as evidenced by oxygen evolution rates) and for manganese incorporation. PAM71 belongs to a small gene family in Arabidopsis comprising five members. PAM71 is well conserved in the green lineage and shares homology with putative Ca2+/H+ exchangers from yeast (Saccharomyces cerevisiae) (GDT1) and human (Homo sapiens) (TMEM165).	Uncharacterized protein family (UPF0016)	CCHA1; PAM71
AT1G64170	3.69692	3.69668	3.69716	0.00809367	1.07563	0.00752461	0.993996	0.999805	CHX16	cation/H exchanger 16	member of Putative Na+/H+ antiporter family	cation/H+ exchanger 16	ATCHX16; CHX16
AT1G64190	7.29302	7.23737	7.34867	0.0234894	0.703994	0.0333658	0.973383	0.999805	AT1G64190	""	""	6-phosphogluconate dehydrogenase family protein	PGD1
AT1G64200	25.6659	28.2128	23.1191	-0.289205	0.379878	-0.76131	0.446472	0.999805	VHA-E3	vacuolar H -ATPase subunit E isoform 3	""	vacuolar H+-ATPase subunit E isoform 3	VHA-E3
AT1G64230	4169.85	4107.03	4232.67	0.0437816	0.0632402	0.692307	0.488744	0.999805	UBC28	ubiquitin-conjugating enzyme 28	""	ubiquitin-conjugating enzyme 28	UBC28
AT1G64235	101.329	100.88	101.779	0.0107322	0.196161	0.0547109	0.956369	0.999805	AT1G64235	""	""	Bifunctional inhibitor/lipid-transfer protein/seed storage 2S albumin superfamily protein	""
AT1G64255	6.36151	7.04176	5.68127	-0.300204	0.795055	-0.37759	0.705735	0.999805	AT1G64255	""	""	MuDR family transposase	""
AT1G64300	4579.89	4465.28	4694.51	0.0720179	0.0598138	1.20403	0.228576	0.999805	AT1G64300	""	""	Protein kinase family protein	""
AT1G64310	6.98792	6.33492	7.64091	0.282005	0.747248	0.377391	0.705883	0.999805	AT1G64310	""	Encodes a pentatricopeptide repeat (PPR) protein involved in RNA editing in mitochondria.	Tetratricopeptide repeat (TPR)-like superfamily protein	OTP71
AT1G64320	3539.07	3407.77	3670.37	0.107337	0.0669515	1.60321	0.108889	0.999805	AT1G64320	""	""	myosin heavy chain-related	""
AT1G64350	33.8258	39.013	28.6386	-0.444646	0.332382	-1.33775	0.180976	0.999805	SEH1H	""	seh1-like protein	Transducin/WD40 repeat-like superfamily protein	SEH1H
AT1G64380	13.1682	12.916	13.4204	0.0447755	0.545857	0.0820278	0.934625	0.999805	AT1G64380	""	encodes a member of the DREB subfamily A-6 of ERF/AP2 transcription factor family. The protein contains one AP2 domain. There are 8 members in this subfamily including RAP2.4.	Integrase-type DNA-binding superfamily protein	""
AT1G64390	4.42278	3.1408	5.70476	0.831935	0.94969	0.876006	0.381027	0.999805	GH9C2	glycosyl hydrolase 9C2	""	glycosyl hydrolase 9C2	AtGH9C2; GH9C2
AT1G64430	439.719	429.922	449.517	0.0651764	0.099251	0.656683	0.511385	0.999805	AT1G64430	""	""	Pentatricopeptide repeat (PPR) superfamily protein	""
AT1G64440	53.0921	55.7112	50.4729	-0.143537	0.263136	-0.545487	0.585419	0.999805	RHD1	ROOT HAIR DEFECTIVE 1	Encodes a protein with UDP-D-glucose 4-epimerase activity. Mutants in RHD1 have abnormally shaped root hairs with a bulbous region at the base. Allelic to REB1 encoding a UDP-D-glucose 4-epimerase involved in cell wall biosynthesis.Involved in growth and cell wall carbohydrate biosynthesis.	NAD(P)-binding Rossmann-fold superfamily protein	REB1; RHD1; UGE4
AT1G64455	41.3293	48.6375	34.0211	-0.513956	0.304553	-1.68758	0.0914923	0.999805	AT1G64455	""	""	""	""
AT1G64480	7.95502	5.51654	10.3935	0.904879	0.688388	1.31449	0.188682	0.999805	CBL8	calcineurin B-like protein 8	calcineurin B-like protein 8; member of plant-specific family of calcium sensor proteins containing 3 EF-hand motifs	calcineurin B-like protein 8	CBL8
AT1G64510	1.79224	2.24946	1.33503	-0.761828	1.42678	-0.533949	0.593377	0.999805	AT1G64510	""	""	Translation elongation factor EF1B/ribosomal protein S6 family protein	PRPS6
AT1G64520	11.9584	10.5342	13.3825	0.346422	0.550824	0.628915	0.529405	0.999805	RPN12a	regulatory particle non-ATPase 12A	""	regulatory particle non-ATPase 12A	RPN12a
AT1G64550	35.8046	36.6759	34.9334	-0.0646315	0.330304	-0.195673	0.844866	0.999805	ABCF3	ATP-binding cassette F3	Encodes a member of GCN subfamily. Predicted to be involved in stress-associated protein translation control. The mutant is affected in MAMP ((microbe-associated molecular patterns)-induced stomatal closure; but not other MAMP-induced responses in the leaves.	general control non-repressible 3	ABCF3; AtABCF3; AtGCN20; ATGCN3; GCN20; GCN3; SCORD5
AT1G64561	357.907	344.644	371.171	0.106568	0.113747	0.936893	0.348814	0.999805	AT1G64561	""	""	""	""
AT1G64563	849.786	858.116	841.455	-0.0285596	0.281826	-0.101338	0.919282	0.999805
AT1G64570	595.514	586.151	604.877	0.0451017	0.0961629	0.469014	0.63906	0.999805	DUO3	DUO POLLEN 3	""	Homeodomain-like superfamily protein	DUO3
AT1G64580	21.1497	23.9405	18.3589	-0.376211	0.425209	-0.884766	0.376283	0.999805	AT1G64580	""	""	Pentatricopeptide repeat (PPR) superfamily protein	""
AT1G64583	2.17505	1.32094	3.02917	1.1983	1.31875	0.908665	0.363527	0.999805	AT1G64583	""	""	Tetratricopeptide repeat (TPR)-like superfamily protein	""
AT1G64584	117.554	117.342	117.767	0.00810988	0.183544	0.0441849	0.964757	0.999805	AT1G64584	""	""	""	""
AT1G64625	2.15284	2.27916	2.02651	-0.180187	1.27843	-0.140944	0.887914	0.999805	AT1G64625	""	Encodes a plant-specific basic helix-loop-helix (bHLH) protein that is required for normal meiotic entry and the establishment of meiotic synchrony. It plays a role in xylem differentiation downstream of auxin.	Serine/threonine-protein kinase WNK (With No Lysine)-related	FST; LHL3; LL1
AT1G64650	8.96133	9.20211	8.72056	-0.0787891	0.64167	-0.122787	0.902275	0.999805	AT1G64650	""	""	Major facilitator superfamily protein	""
AT1G64720	220.193	241.33	199.056	-0.276107	0.142125	-1.94271	0.0520514	0.999805	CP5	""	membrane related protein CP5	Polyketide cyclase/dehydrase and lipid transport superfamily protein	CP5
AT1G64740	28752.2	28183.5	29320.9	0.0571299	0.0533823	1.0702	0.284528	0.999805	TUA1	alpha-1 tubulin	alpha-tubulin expressed primarily in stamens and mature pollen	alpha-1 tubulin	TUA1
AT1G64750	117.638	115.895	119.38	0.0424768	0.187599	0.226423	0.820872	0.999805	DSS1(I)	deletion of SUV3 suppressor 1(I)	""	deletion of SUV3 suppressor 1(I)	ATDSS1(I); DSS1(I)
AT1G64790	34.1674	35.0799	33.255	-0.0804807	0.33822	-0.237953	0.811917	0.999805	ILA	ILITYHIA	ILITHYIA (ILA) is a HEAT repeat protein involved in plant immunity. The gene is also involved in systemic acquired resistance induced by P. syringae expressing avrRps4. Loss-of-function mutants of ILA caused pleiotropic defects in the mutant plants. The mutant plants are smaller in size and the leaves are serrated and yellow to light green in color. Required for bacterium-triggered stomatal closure.	ILITYHIA	ILA; NOXY7
AT1G64850	18.0618	18.5588	17.5647	-0.0792008	0.471346	-0.168031	0.866559	0.999805	AT1G64850	""	""	Calcium-binding EF hand family protein	""
AT1G64860	1.84217	2.35715	1.32719	-0.812128	1.41319	-0.574677	0.56551	0.999805	SIGA	sigma factor A	Subunit of chloroplast RNA polymerase; confers the ability to recognize promoter sequences on the core enzyme	sigma factor A	RPOD1; SIG1; SIG2; SIGA; SIGB
AT1G64880	1.50231	1.64284	1.36177	-0.280692	1.58804	-0.176754	0.859702	0.999805	AT1G64880	""	""	Ribosomal protein S5 family protein	""
AT1G64960	20.3262	18.6332	22.0192	0.239492	0.42869	0.558659	0.576394	0.999805	HEB1	hypersensitive to excess boron 1	""	ARM repeat superfamily protein	HEB1
AT1G64980	1998.06	2000.35	1995.76	-0.00290322	0.0622433	-0.0466432	0.962798	0.999805	CDI	cadmium 2 induced	Encodes a putative nucleotide-diphospho-sugar transferase required for pollen germination and tube growth.	Nucleotide-diphospho-sugar transferases superfamily protein	CDI
AT1G64990	44.5072	46.2035	42.8108	-0.107735	0.289996	-0.371505	0.710262	0.999805	GTG1	GPCR-type G protein 1	Encodes a GPCR-type G protein receptor with nine predicted transmembrane domains. The protein binds abscisic acid (ABA) and is predicted to function as an ABA receptor. It has GTP-binding and GTPase activity and binds to ABA more effectively in the presence of GDP. GTG1 binds to GPA1; the alpha subunit of the heterotrimeric G protein. GPA1 (in its GTP-bound state) affects the GTP binding and GTPase activity of GTG1 and may act to down-regulate GTG1 binding to ABA. GTG1 is widely expressed throughout the plant and appears to be involved in the regulation of several ABA-dependent responses including seed germination; plant development; and promotion of stomatal closure. GTG1 transcript levels do not appear to change in response to ABA or abiotic stresses.	GPCR-type G protein 1	GTG1
AT1G65000	47.7242	46.2704	49.178	0.0909601	0.283427	0.32093	0.748264	0.999805	AT1G65000	""	""	""	""
AT1G65020	15.0364	12.3651	17.7076	0.512885	0.492537	1.04131	0.29773	0.999805	AT1G65020	""	""	""	""
AT1G65040	144.45	134.966	153.934	0.190154	0.174008	1.09279	0.274487	0.999805	Hrd1B	homolog of yeast Hrd1	Encodes one of the Arabidopsis homologs of the yeast/human Hrd1 protein: AT3G16090 (Hrd1A); AT1G65040 (Hrd1B). Involved in ERAD (Endoplasmic reticulum-associated degradation).	RING/U-box superfamily protein	AtHrd1B; Hrd1B
AT1G65110	2.81299	3.26709	2.35888	-0.477518	1.13096	-0.422223	0.672862	0.999805	AT1G65110	""	""	Ubiquitin carboxyl-terminal hydrolase-related protein	""
AT1G65113	109.732	112.44	107.023	-0.0723772	0.185744	-0.38966	0.696788	0.999805	SCRL2	SCR-like 2	Encodes a member of a family of small; secreted; cysteine rich proteins with sequence similarity to SCR (S locus cysteine-rich protein).	SCR-like 2	SCRL2
AT1G65120	13.8896	12.0432	15.7359	0.38015	0.524569	0.72469	0.468642	0.999805	AT1G65120	""	""	Ubiquitin carboxyl-terminal hydrolase-related protein	""
AT1G65130	6.44388	5.64283	7.24493	0.373277	0.794222	0.469991	0.638362	0.999805	AT1G65130	""	""	Ubiquitin carboxyl-terminal hydrolase-related protein	""
AT1G65140	10.5729	12.1398	9.00594	-0.430119	0.60798	-0.707456	0.479283	0.999805	AT1G65140	""	""	Ubiquitin carboxyl-terminal hydrolase family protein	""
AT1G65220	638.592	674.28	602.903	-0.16252	0.0886894	-1.83246	0.0668825	0.999805	AT1G65220	""	""	ARM repeat superfamily protein	""
AT1G65230	3.19707	3.72638	2.66776	-0.467001	1.11139	-0.420194	0.674344	0.999805	AT1G65230	""	""	Uncharacterized conserved protein (DUF2358)	""
AT1G65240	2687.83	2714.17	2661.49	-0.0283675	0.0576902	-0.491722	0.622916	0.999805	AT1G65240	""	""	Eukaryotic aspartyl protease family protein	A39
AT1G65250	4.74612	5.46825	4.02399	-0.454523	0.88036	-0.516292	0.60565	0.999805	AT1G65250	""	""	Protein kinase superfamily protein	ZRK14
AT1G65260	51.4673	54.3098	48.6248	-0.156394	0.272117	-0.574733	0.565472	0.999805	PTAC4	plastid transcriptionally active 4	Encodes a protein required for thylakoid membrane formation.	plastid transcriptionally active 4	IM30; PTAC4; VIPP1
AT1G65270	2.34073	2.35715	2.32431	-0.00331003	1.25472	-0.00263806	0.997895	0.999805	AT1G65270	""	""	""	""
AT1G65280	54.6389	52.615	56.6627	0.109248	0.2607	0.419055	0.675176	0.999805	AT1G65280	""	""	DNAJ heat shock N-terminal domain-containing protein	""
AT1G65290	2.34254	1.35812	3.32696	1.31868	1.33815	0.985453	0.324401	0.999805	mtACP2	mitochondrial acyl carrier protein 2	Encodes a member of the mitochondrial acyl carrier protein (ACP) family. As part of the mitochondrial matrix; it is likely to be involved in fatty acid or lipoic acid biogenesis. The mRNA is cell-to-cell mobile.	mitochondrial acyl carrier protein 2	mtACP2
AT1G65320	166.591	164.802	168.381	0.0292412	0.154993	0.188662	0.850358	0.999805	CBSX6	CBS domain containing protein 6	""	Cystathionine beta-synthase (CBS) family protein	CBSX6
AT1G65370	1.96577	2.61217	1.31936	-0.979233	1.41243	-0.693298	0.488123	0.999805	AT1G65370	""	""	TRAF-like family protein	""
AT1G65410	17.6253	14.8597	20.391	0.459829	0.4573	1.00553	0.314641	0.999805	ABCI13	ATP-binding cassette I13	Encodes a member of NAP subfamily of transporters. Mutations in this gene suppress the low temperature-induced phenotype of Arabidopsis tocopherol-deficient mutant vte2.	non-intrinsic ABC protein 11	ABCI13; ATNAP11; NAP11; TGD3
AT1G65420	1.62233	1.93867	1.30599	-0.564318	1.62176	-0.347967	0.727865	0.999805	NPQ7	NONPHOTOCHEMICAL QUENCHING 7	Chloroplast localized YCF20-like gene involved in nonphotochemical quenching. Has overlapping functions with npq6.	Protein of unknown function (DUF565)	NPQ7
AT1G65430	2148.29	2152.88	2143.7	-0.00643746	0.0586095	-0.109836	0.912539	0.999805	ARI8	ARIADNE 8	""	IBR domain-containing protein	ARI8; ATARI8
AT1G65440	1415	1410.85	1419.14	0.00904826	0.0668405	0.135371	0.892319	0.999805	GTB1	global transcription factor group B1	Related to yeast Spt6 protein; which functions as part of a protein complex in transcription initiation and also plays a role in chromatin structure / assembly. It encodes a putative WG/GW-repeat protein involved in the regulation of apical-basal polarity of embryo	global transcription factor group B1	GTB1; SPT6L
AT1G65470	12.8461	14.6071	11.085	-0.406628	0.542345	-0.749759	0.4534	0.999805	FAS1	FASCIATA 1	Chromatin Assembly Factor-1 (CAF-1) p150 subunit. Mutants have reduced heterochromatin content. In Arabidopsis; the three CAF-1 subunits are encoded by FAS1; FAS2 and; most likely; MSI1; respectively. Mutations in FAS1 or FAS2 lead to increased frequency of homologous recombination and T-DNA integration in Arabidopsis.	chromatin assembly factor-1 (FASCIATA1) (FAS1)	FAS1; FUGU2; NFB2
AT1G65490	1.99174	1.67254	2.31093	0.482483	1.41812	0.340228	0.733685	0.999805	AT1G65490	""	Secreted peptide which functions in plant growth and pathogen defense.	""	STMP5
AT1G65520	76.443	78.9039	73.9821	-0.0907752	0.224956	-0.403523	0.686563	0.999805	ECI1	delta(3); delta(2)-enoyl CoA isomerase 1	encodes a peroxisomal delta3; delta2-enoyl CoA isomerase; involved in unsaturated fatty acid degradation	delta(3); delta(2)-enoyl CoA isomerase 1	ATECI1; ECHIC; ECI1; PEC11
AT1G65540	21.3587	19.7066	23.0108	0.225154	0.416587	0.540473	0.588871	0.999805	LETM2	leucine zipper-EF-hand-containing transmembrane protein 2	""	LETM1-like protein	AtLETM2; LETM2
AT1G65560	10.3249	9.12776	11.522	0.339074	0.647855	0.52338	0.60071	0.999805	AT1G65560	""	""	Zinc-binding dehydrogenase family protein	""
AT1G65580	125.848	120.966	130.73	0.113732	0.175772	0.647044	0.517604	0.999805	FRA3	FRAGILE FIBER3	""	Endonuclease/exonuclease/phosphatase family protein	FRA3
AT1G65590	2037.89	1965	2110.79	0.103359	0.058945	1.75349	0.0795186	0.999805	HEXO3	beta-hexosaminidase 3	Encodes a protein with beta-hexosaminidase activity. Located on the plasma membrane.	beta-hexosaminidase 3	ATHEX1; HEXO3
AT1G65650	25.1914	27.3028	23.08	-0.242025	0.382097	-0.633411	0.526465	0.999805	UCH2	""	""	Peptidase C12; ubiquitin carboxyl-terminal hydrolase 1	UCH2
AT1G65660	319.006	312.078	325.933	0.0641556	0.12059	0.532016	0.594715	0.999805	SMP1	SWELLMAP 1	Encodes a CCHC zinc finger protein that may function as a step II splicing factor. In an epigenetic allele of SMP1 (in which SMP1 and SMP2 mRNA is reduced) organs are smaller and contain fewer cells.	Pre-mRNA splicing Prp18-interacting factor	SMP1
AT1G65700	41.693	41.3852	42.0009	0.0229403	0.299915	0.0764893	0.93903	0.999805	LSM8	SM-like 8	De&
AT1G65720	2150.93	2129.76	2172.1	0.0290106	0.062677	0.462859	0.643465	0.999805	AT1G65720	""	""	""	""
AT1G65730	3.32753	3.97392	2.68114	-0.566434	1.14959	-0.492729	0.622204	0.999805	YSL7	YELLOW STRIPE like 7	Arabidopsis thaliana metal-nicotianamine transporter YSL4	YELLOW STRIPE like 7	YSL7
AT1G65760	45.8143	53.5747	38.0539	-0.489615	0.296418	-1.65177	0.0985807	0.999805	AT1G65760	""	""	Protein of unknown function (DUF295)	AtFDA6
AT1G65780	84.3186	79.1369	89.5004	0.179809	0.222448	0.808319	0.418907	0.999805	AT1G65780	""	""	P-loop containing nucleoside triphosphate hydrolases superfamily protein	""
AT1G65840	5809.28	5821.17	5797.38	-0.00574466	0.0484875	-0.118477	0.905689	0.999805	PAO4	polyamine oxidase 4	encodes a peroxisomal polyamine oxidase; involved in the back-conversion polyamine degradation pathway. Among the five polyamine oxidases in the Arabidopsis genome; PAO4 is the major isoform in root peroxisomes. The mRNA is cell-to-cell mobile.	polyamine oxidase 4	ATPAO4; PAO4
AT1G65880	9.07641	12.0544	6.09846	-0.994902	0.686634	-1.44895	0.14735	0.999805	BZO1	benzoyloxyglucosinolate 1	Encodes a benzoate-CoA ligase. Involved in the biosynthesis of benzoyloxyglucosinolate in Arabidopsis seeds.	benzoyloxyglucosinolate 1	BZO1
AT1G65920	2.49547	3.29679	1.69414	-0.968465	1.22685	-0.789393	0.429882	0.999805	AT1G65920	""	""	Regulator of chromosome condensation (RCC1) family with FYVE zinc finger domain	""
AT1G65930	90.2717	90.6973	89.8461	-0.00937215	0.215926	-0.0434044	0.965379	0.999805	cICDH	cytosolic NADP -dependent isocitrate dehydrogenase	Encodes a NADP+-isocitrate dehydrogenase that is believed to function in the cytosol. It appears to contribute to NADPH production under oxidative stress; and thereby to participate in redox signalling linked to defense responses. The mRNA is cell-to-cell mobile.	cytosolic NADP+-dependent isocitrate dehydrogenase	cICDH
AT1G65950	7.24144	8.48032	6.00255	-0.500384	0.705791	-0.708969	0.478344	0.999805	AT1G65950	""	""	Protein kinase superfamily protein	ABC1K14
AT1G65960	7.0225	6.64934	7.39565	0.157288	0.751644	0.209258	0.834247	0.999805	GAD2	glutamate decarboxylase 2	glutamate decarboxylase (GAD2) The mRNA is cell-to-cell mobile.	glutamate decarboxylase 2	GAD2
AT1G65970	19978.6	19805.7	20151.4	0.0250204	0.0539913	0.463416	0.643066	0.999805	TPX2	thioredoxin-dependent peroxidase 2	thioredoxin-dependent peroxidase 2	thioredoxin-dependent peroxidase 2	TPX2
AT1G65980	11.7292	11.1333	12.3251	0.146903	0.566053	0.259521	0.795233	0.999805	TPX1	thioredoxin-dependent peroxidase 1	thioredoxin-dependent peroxidase	thioredoxin-dependent peroxidase 1	TPX1
AT1G65990	2.11155	2.57136	1.65173	-0.640479	1.39296	-0.459795	0.645663	0.999805	AT1G65990	""	""	type 2 peroxiredoxin-related / thiol specific antioxidant / mal allergen family protein	""
AT1G66040	110.5	116.109	104.891	-0.145379	0.186931	-0.777713	0.436738	0.999805	VIM4	VARIANT IN METHYLATION 4	predicted to encode a protein with an N-terminal PHD domain and two RING domains surrounding an SRA domain. Attempts to isolate ORTH4/VIM4 cDNA through RT-PCR were unsuccessful and analysis of the expression of this gene is difficult since it shares 99% nucleotide identity with ORTH5/VIM2.	Zinc finger (C3HC4-type RING finger) family protein	ORTH4; VIM4
AT1G66050	7.80423	10.0019	5.60657	-0.820927	0.738331	-1.11187	0.266195	0.999805	VIM2	VARIANT IN METHYLATION 2	Encodes a protein that is similar to VIM1 but is not involved in cytosine methylation. This protein has an N-terminal PHD domain and two RING domains surrounding an SRA domain. ORTH5/VIM2 has E3 ubiquitin ligase activity in vitro.	Zinc finger (C3HC4-type RING finger) family protein	ORTH5; VIM2
AT1G66070	134.87	132.018	137.723	0.0623469	0.170678	0.365291	0.714894	0.999805	AT1G66070	""	""	Translation initiation factor eIF3 subunit	""
AT1G66160	11.5036	12.4542	10.553	-0.248123	0.641838	-0.386582	0.699065	0.999805	CMPG1	CYS; MET; PRO; and GLY protein 1	""	CYS; MET; PRO; and GLY protein 1	ATCMPG1; CMPG1
AT1G66170	8.20927	8.05938	8.35915	0.064018	0.683236	0.0936983	0.925349	0.999805	MMD1	MALE MEIOCYTE DEATH 1	Encodes a PHD-domain containing protein required for male meiosis. Gene is expressed in developing male meiocytes and protein is localized to nuclear euchromatin specifically during diplotene. Required to regulate microtubule organization and cell cycle transitions during male meiosis; and functions as a direct transcription activator of the meiotic gene TDM1.	RING/FYVE/PHD zinc finger superfamily protein	DUET; MMD1
AT1G66210	37650.5	36908.7	38392.3	0.0568828	0.0530918	1.0714	0.283988	0.999805	AT1G66210	""	""	Subtilisin-like serine endopeptidase family protein	""
AT1G66220	4.33311	3.58151	5.08472	0.494597	0.970711	0.509521	0.610387	0.999805	AT1G66220	""	""	Subtilase family protein	""
AT1G66235	113.248	121.39	105.106	-0.208927	0.468725	-0.445734	0.655789	0.999805	AT1G66235	""	""	""	""
AT1G66240	40.6416	42.9215	38.3618	-0.158153	0.302502	-0.522817	0.601102	0.999805	ATX1	homolog of anti-oxidant 1	""	homolog of anti-oxidant 1	ATATX1; AtHMP14; ATX1
AT1G66300	180.288	199.099	161.478	-0.304726	0.158774	-1.91924	0.0549533	0.999805	AT1G66300	""	""	F-box/RNI-like/FBD-like domains-containing protein	""
AT1G66330	4.52018	4.04828	4.99207	0.320046	0.905389	0.35349	0.723721	0.999805	AT1G66330	""	""	senescence-associated family protein	""
AT1G66340	12.997	12.6796	13.3144	0.0673425	0.537031	0.125398	0.900208	0.999805	ETR1	ETHYLENE RESPONSE 1	Similar to prokaryote sensory transduction proteins. Contains a histidine kinase and a response regulator domain. Homodimer. Membrane component. Binds ethylene. Mutations affect ethylene binding and metabolism of other plant hormones such as auxin; cytokinins; ABA and gibberellic acid. Ethylene receptor. Has histidine kinase activity. Is regulated by RTE1. Mutations in ETR1 block ethylene stimulation of flavonol synthesis.	Signal transduction histidine kinase; hybrid-type; ethylene sensor	AtETR1; EIN1; ETR; ETR1; RDO3
AT1G66345	12.1312	13.9089	10.3534	-0.421318	0.55197	-0.763298	0.445286	0.999805	AT1G66345	""	Pentatricopeptide Repeat Protein involved in splicing of nad4 intron which affects biogenesis of the respiratory complex I.	Pentatricopeptide repeat (PPR) superfamily protein	MISF26
AT1G66360	12.2958	9.86066	14.7309	0.578992	0.546383	1.05968	0.289289	0.999805	AT1G66360	""	""	Calcium-dependent lipid-binding (CaLB domain) family protein	CAR2
AT1G66370	15.4916	16.6907	14.2925	-0.222397	0.490674	-0.453249	0.65037	0.999805	MYB113	myb domain protein 113	Encodes a member of the MYB family of transcription factors. Involved in regulation of anthocyanin biosynthesis. Affects the expression of enzymes involved in later steps of anthocyanin biosynthesis.	myb domain protein 113	AtMYB113; MYB113
AT1G66410	21.3654	20.3266	22.4041	0.131912	0.453138	0.291108	0.770968	0.999805	CAM4	calmodulin 4	encodes a calmodulin	calmodulin 4	ACAM-4; CAM4
AT1G66500	756.322	761.073	751.571	-0.0178735	0.0836626	-0.213638	0.83083	0.999805	AT1G66500	""	""	Pre-mRNA cleavage complex II	""
AT1G66510	5.81025	6.98983	4.63066	-0.582065	0.840877	-0.692212	0.488804	0.999805	AT1G66510	""	""	AAR2 protein family	""
AT1G66530	1.84755	2.37574	1.31936	-0.826467	1.48001	-0.558419	0.576558	0.999805	AT1G66530	""	""	Arginyl-tRNA synthetase; class Ic	""
AT1G66534	4.11404	4.52862	3.69945	-0.302953	0.939115	-0.322594	0.747003	0.999805	AT1G66534	""	""	""	""
AT1G66580	2124.82	2084.94	2164.7	0.0551705	0.0861797	0.64018	0.522056	0.999805	SAG24	senescence associated gene 24	""	senescence associated gene 24	RPL10C; SAG24
AT1G66590	1.4821	0.987925	1.97627	1.00937	1.58526	0.636722	0.524306	0.999805	COX19-1	cytochrome c oxidase 19-1	Mitochondrial copper chaperone which influences copper and iron homeostasis.	cytochrome c oxidase 19-1	ATCOX19-1; COX19; COX19-1
AT1G66610	4.46431	6.91547	2.01314	-1.78266	0.972512	-1.83305	0.0667953	0.999805	AT1G66610	""	""	TRAF-like superfamily protein	""
AT1G66620	26.0762	30.3707	21.7818	-0.478621	0.378939	-1.26306	0.206569	0.999805	AT1G66620	""	""	Protein with RING/U-box and TRAF-like domains	""
AT1G66650	1.84806	1.33953	2.3566	0.8241	1.47807	0.557553	0.57715	0.999805	AT1G66650	""	""	Protein with RING/U-box and TRAF-like domains	""
AT1G66660	27.7302	24.0693	31.3912	0.386191	0.365088	1.0578	0.290145	0.999805	AT1G66660	""	""	Protein with RING/U-box and TRAF-like domains	""
AT1G66670	31.756	31.9244	31.5875	-0.0113159	0.349038	-0.0324204	0.974137	0.999805	CLPP3	CLP protease proteolytic subunit 3	One of several nuclear-encoded ClpPs (caseinolytic protease). Contains a highly conserved catalytic triad of Ser-type proteases (Ser-His-Asp). The name reflects nomenclature described in Adam et. al (2001).	CLP protease proteolytic subunit 3	CLPP3; NCLPP3
AT1G66680	276.358	271.492	281.225	0.0516549	0.122732	0.420875	0.673846	0.999805	AR401	""	unknown function	S-adenosyl-L-methionine-dependent methyltransferases superfamily protein	AR401
AT1G66730	408.25	387.51	428.99	0.14847	0.105321	1.40969	0.158633	0.999805	LIG6	DNA LIGASE 6	Encodes a novel plant specific DNA ligase that is involved in seed germination and DNA repair.	DNA LIGASE 6	AtLIG6; LIG6
AT1G66740	57.2617	57.8493	56.6742	-0.0334874	0.264258	-0.126722	0.89916	0.999805	SGA2	""	Located on the SSL2 region of Arabidopsis thaliana; which is homeologous to the Brassica S locus for self incompatibility. Expressed in both vegetative and reproductive organs suggesting AtSP7 might not be involved in self incompatibility. Its expression is regulated during cell cycle progression through E2F transcription factors. The protein interacts with acetylated histones H3 and H4 and HAM acetyltransferases; proteins known to be involved in cell cycle control and DNA repair. Functions redundantly with AT5G38110 during gametogenesis.	ASF1 like histone chaperone	ASF1A; AtSP7; SGA2; SP7
AT1G66800	56.6467	52.6658	60.6276	0.202853	0.258239	0.785525	0.432146	0.999805	AT1G66800	""	Its expression is enriched in non-root hair cells (compared to root hair cells) and this enrichment is associated with increase in the transcription-associated mark trimethylation of H3 lysine 4 (H3K4me3) and decrease in the Polycomb silencing-associated mark trimethylation of H3 lysine 27 (H3K27me3) in non-root hair cells relative to root-hair cells. Protein sequence is similar to Eucalyptus gunnii alcohol dehydrogenase of unknown physiological function (GI:1143445); apple tree; PIR:T16995; NOT a cinnamyl-alcohol dehydrogenase. The mRNA is cell-to-cell mobile.	NAD(P)-binding Rossmann-fold superfamily protein	""
AT1G66820	18.474	19.1768	17.7712	-0.115645	0.480999	-0.240427	0.809999	0.999805	AT1G66820	""	""	glycine-rich protein	""
AT1G66900	314.572	308.714	320.43	0.0512852	0.122401	0.418992	0.675222	0.999805	AT1G66900	""	""	alpha/beta-Hydrolases superfamily protein	""
AT1G67020	23.8231	23.7052	23.9411	0.0113991	0.407671	0.0279614	0.977693	0.999805	AT1G67020	""	""	""	""
AT1G67025	18.6538	21.93	15.3777	-0.513762	0.441653	-1.16327	0.24472	0.999805	AT1G67025	""	""	""	""
AT1G67035	5.22319	7.07146	3.37491	-1.06368	0.890375	-1.19465	0.232225	0.999805	AT1G67035	""	""	""	""
AT1G67050	121.919	130.868	112.969	-0.209218	0.205881	-1.01621	0.309531	0.999805	AT1G67050	""	""	""	""
AT1G67060	1.49462	2.29775	0.691489	-1.75914	1.74243	-1.00959	0.312693	0.999805	AT1G67060	""	""	""	""
AT1G67070	447.739	446.025	449.453	0.0121759	0.105849	0.115031	0.908421	0.999805	DIN9	DARK INDUCIBLE 9	Encodes a protein with phosphomannose isomerase activity that is involved in synthesis of ascorbic acid. Expression is induced after 24 hours of dark treatment; in senescing leaves and treatment with exogenous photosynthesis inhibitor. Induction of gene expression was suppressed in excised leaves supplied with sugar. The authors suggest that the gene's expression pattern is responding to the level of sugar in the cell.	Mannose-6-phosphate isomerase; type I	DIN9; PMI2
AT1G67120	88.7144	91.9714	85.4575	-0.101829	0.21668	-0.469951	0.63839	0.999805	AT1G67120	""	Represents a homolog of the yeast MDN gene; which encodes a non-ribosomal protein involved in the maturation and assembly of the 60S ribosomal subunit. In Arabidopsis; it is essential for female gametogenesis progression.	ATPases;nucleotide binding;ATP binding;nucleoside-triphosphatases;transcription factor binding	AtMDN1; MDN1
AT1G67140	221.522	222.181	220.863	-0.00924258	0.142331	-0.0649371	0.948224	0.999805	SWEETIE	SWEETIE	""	HEAT repeat-containing protein	SWEETIE
AT1G67160	39.1159	41.3787	36.853	-0.175016	0.335159	-0.522189	0.601539	0.999805	AT1G67160	""	Member of a family of proteins containing an F-box domain at the N-terminal region and three kelch repeats at the C-terminal region. Involved in BR signaling. Co-suppressed KIB1;2;3;4 lines have a dwarf phenotype and resemble BR receptor mutants.	F-box family protein with a domain of unknown function (DUF295)	AtFDB5; KIB3
AT1G67170	7.78477	5.97584	9.5937	0.694302	0.712271	0.974773	0.329673	0.999805	AT1G67170	""	Coiled coil domain protein required for phase separation of FCA.	""	FLL2
AT1G67180	3.67621	3.33397	4.01845	0.277545	0.993747	0.279291	0.780022	0.999805	AT1G67180	""	""	zinc finger (C3HC4-type RING finger) family protein / BRCT domain-containing protein	""
AT1G67190	1282.23	1220.62	1343.83	0.138491	0.228984	0.604806	0.545308	0.999805	AT1G67190	""	""	F-box/RNI-like superfamily protein	""
AT1G67210	19.9023	17.0869	22.7176	0.411787	0.428723	0.960496	0.336805	0.999805	AT1G67210	""	""	Proline-rich spliceosome-associated (PSP) family protein / zinc knuckle (CCHC-type) family protein	ZCCHC8B
AT1G67220	13.1743	9.43854	16.9101	0.839609	0.550535	1.52508	0.12724	0.999805	HAC2	histone acetyltransferase of the CBP family 2	""	histone acetyltransferase of the CBP family 2	ATHPCAT1; HAC02; HAC2
AT1G67230	23.5848	24.4542	22.7153	-0.10277	0.393379	-0.26125	0.7939	0.999805	LINC1	LITTLE NUCLEI1	Encodes a nuclear coiled-coil protein related to the carrot peripheral nuclear protein NMCP1 that is involved in the determination of plant nuclear structure. Member of a small gene family in Arabidopsis containing 4 proteins (LNC1-4 or CRWN 1-4) with redundant functions in protection from oxidative damage; control of nuclear morphology and degradation of ABI5.	little nuclei1	AtLINC1; CRWN1; KAKU2; LINC1
AT1G67280	76.6849	76.1284	77.2413	0.0204357	0.220215	0.0927985	0.926064	0.999805	AT1G67280	""	Encodes a Ni+ dependent glyoxylase.	Glyoxalase/Bleomycin resistance protein/Dioxygenase superfamily protein	AtGLYI6
AT1G67300	5.72279	7.08139	4.36419	-0.709952	0.820509	-0.865259	0.386897	0.999805	AT1G67300	""	""	Major facilitator superfamily protein	""
AT1G67320	70.6543	72.1992	69.1094	-0.0626659	0.235737	-0.26583	0.79037	0.999805	EMB2813	EMBRYO DEFECTIVE 2813	""	DNA primase; large subunit family	EMB2813
AT1G67325	3.4921	2.29775	4.68645	1.0279	1.06048	0.969272	0.332409	0.999805	AT1G67325	""	""	Ran BP2/NZF zinc finger-like superfamily protein	""
AT1G67340	76.4077	78.5285	74.2869	-0.0813298	0.639354	-0.127206	0.898777	0.999805	AT1G67340	""	""	HCP-like superfamily protein with MYND-type zinc finger	""
AT1G67360	184.554	193.468	175.64	-0.139263	0.173775	-0.801398	0.422901	0.999805	AT1G67360	""	Encodes a small rubber particle protein homolog. Plays dual roles as positive factors for tissue growth and development and in drought stress responses.	Rubber elongation factor protein (REF)	LDAP1; SRP1
AT1G67365	240.892	250.149	231.635	-0.112056	0.1369	-0.818522	0.413059	0.999805	AT1G67365	""	""	other RNA	""
AT1G67410	76.7192	79.5564	73.882	-0.110281	0.225036	-0.490061	0.624091	0.999805	AT1G67410	""	""	Exostosin family protein	""
AT1G67420	141.244	139.553	142.935	0.0307372	0.176461	0.174187	0.861718	0.999805	AT1G67420	""	""	Zn-dependent exopeptidases superfamily protein	""
AT1G67430	1.68496	2.04273	1.32719	-0.60012	1.48443	-0.404277	0.686009	0.999805	AT1G67430	""	""	Ribosomal protein L22p/L17e family protein	""
AT1G67480	15179.1	15250.3	15107.9	-0.0135159	0.0518054	-0.260899	0.794171	0.999805	AT1G67480	""	""	Galactose oxidase/kelch repeat superfamily protein	""
AT1G67500	1.64223	1.95726	1.32719	-0.559387	1.46841	-0.380948	0.703242	0.999805	REV3	recovery protein 3	Encodes the catalytic subunit of DNA polymerase zeta.Mutants are sensitive to UV-B radiation. Gene is involved in damage-tolerance mechanisms through translesion synthesis(TLS).	recovery protein 3	ATREV3; REV3
AT1G67530	1450.52	1455.3	1445.73	-0.00994834	0.0652161	-0.152544	0.878758	0.999805	AT1G67530	""	""	ARM repeat superfamily protein	PUB7
AT1G67540	116.336	114.373	118.3	0.0450848	0.18604	0.24234	0.808517	0.999805	AT1G67540	""	""	""	""
AT1G67570	272.212	265.438	278.986	0.0705034	0.124429	0.566617	0.570974	0.999805	AT1G67570	""	""	Protein of unknown function (DUF3537)	""
AT1G67580	1025.16	982.856	1067.47	0.118988	0.0775229	1.53487	0.124815	0.999805	AT1G67580	""	""	Protein kinase superfamily protein	CDKG2
AT1G67600	1.48569	0.654913	2.31648	1.82536	1.69218	1.0787	0.28072	0.999805	AT1G67600	""	""	Acid phosphatase/vanadium-dependent haloperoxidase-related protein	""
AT1G67623	897.478	932.418	862.539	-0.112535	0.0761671	-1.47747	0.13955	0.999805	AT1G67623	""	""	F-box family protein	""
AT1G67626	2.32785	1.30983	3.34588	1.35143	1.32145	1.02269	0.306454	0.999805	AT1G67626	""	""	transposable element gene	""
AT1G67630	356.247	343.991	368.504	0.101038	0.11371	0.888552	0.374244	0.999805	POLA2	DNA polymerase alpha 2	""	DNA polymerase alpha 2	EMB2814; POLA2
AT1G67640	460.364	533.218	387.51	-0.4604	0.285321	-1.61362	0.10661	0.999805	AT1G67640	""	""	Transmembrane amino acid transporter family protein	""
AT1G67650	170.308	182.526	158.09	-0.204894	0.162002	-1.26476	0.205957	0.999805	AT1G67650	""	""	SRP72 RNA-binding domain	""
AT1G67660	16.3868	14.0266	18.7471	0.413971	0.472002	0.877054	0.380457	0.999805	AT1G67660	""	""	Restriction endonuclease; type II-like superfamily protein	""
AT1G67670	47.6543	52.4443	42.8643	-0.292863	0.284585	-1.02909	0.303439	0.999805	AT1G67670	""	""	""	""
AT1G67680	527.997	534.482	521.513	-0.035801	0.0994083	-0.360141	0.718741	0.999805	AT1G67680	""	""	SRP72 RNA-binding domain	""
AT1G67690	2.82641	1.30983	4.34299	1.72828	1.22771	1.40773	0.159212	0.999805	AT1G67690	""	""	Zincin-like metalloproteases family protein	PSPM3
AT1G67730	6.34555	5.92007	6.77103	0.188209	0.79486	0.236783	0.812825	0.999805	KCR1	beta-ketoacyl reductase 1	Encodes one of the two Arabidopsis homologues to YBR159w encoding a S. cerevisiae beta-ketoacyl reductase (KCR); which catalyzes the first reduction during VLCFA (very long chain fatty acids; >18 carbon) elongation: KCR1 (At1g67730); KCR2 (At1g24470). Complementation of the yeast ybr159Delta mutant demonstrated that the two KCR proteins are divergent and that only AtKCR1 can restore heterologous elongase activity similar to the native yeast KCR gene. The mRNA is cell-to-cell mobile.	beta-ketoacyl reductase 1	ATKCR1; KCR1; YBR159
AT1G67780	13.6605	13.9597	13.3613	-0.0687998	0.517697	-0.132896	0.894276	0.999805	AT1G67780	""	""	Zinc-finger domain of monoamine-oxidase A repressor R1 protein	DDR3
AT1G67785	28.4448	27.4479	29.4416	0.104414	0.379336	0.275256	0.78312	0.999805	AT1G67785	""	""	""	""
AT1G67792	127.469	129.088	125.85	-0.0357579	0.172065	-0.207816	0.835373	0.999805
AT1G67800	21.4368	23.7374	19.1362	-0.305854	0.460175	-0.664646	0.506277	0.999805	AT1G67800	""	""	Copine (Calcium-dependent phospholipid-binding protein) family	RGLG5
AT1G67810	3581.49	3613.65	3549.34	-0.0255517	0.0544277	-0.469461	0.63874	0.999805	SUFE2	sulfur E2	Encodes a protein capable of stimulating the cysteine desulfurase activity of CpNifS (AT1G08490) in vitro. SufE2:GFP localizes to the chloroplasts where it is likely to play a role in iron-sulfur cluster assembly. Transcript levels for this gene are high in the pollen relative to other organs based on RT-PCR analysis. The mRNA is cell-to-cell mobile.	sulfur E2	SUFE2
AT1G67850	396.986	402.742	391.23	-0.0428485	0.10755	-0.398405	0.690332	0.999805	AT1G67850	""	""	Protein of unknown function (DUF707)	""
AT1G67865	1.48732	0.969336	2.00531	1.03718	1.59563	0.650016	0.515682	0.999805	AT1G67865	""	""	""	""
AT1G67880	6.91206	5.45714	8.36698	0.603145	0.753464	0.800497	0.423423	0.999805	AT1G67880	""	""	beta-1;4-N-acetylglucosaminyltransferase family protein	""
AT1G67930	30.6221	26.4994	34.7449	0.38901	0.344696	1.12856	0.259084	0.999805	AT1G67930	""	""	Golgi transport complex protein-related	COG5
AT1G67940	1.97228	2.93407	1.01049	-1.54678	1.44815	-1.06811	0.285471	0.999805	ABCI17	ATP-binding cassette I17	member of NAP subfamily The mRNA is cell-to-cell mobile.	non-intrinsic ABC protein 3	ABCI17; ATNAP3; AtSTAR1; NAP3
AT1G67950	48.5735	53.0893	44.0578	-0.266127	0.27989	-0.950824	0.341694	0.999805	AT1G67950	""	ACD11 binding partner; negatively regulates ROS-mediated defense response.	RNA-binding (RRM/RBD/RNP motifs) family protein	BPL2
AT1G67960	203.392	199.885	206.899	0.0470012	0.155953	0.301381	0.763124	0.999805	POD1	POLLEN DEFECTIVE IN GUIDANCE 1	POD1 is involved in pollen tube guidence and early embryo patterning.	""	POD1
AT1G67970	42.266	42.3246	42.2074	-0.0017733	0.317114	-0.00559201	0.995538	0.999805	HSFA8	heat shock transcription factor A8	member of Heat Stress Transcription Factor (Hsf) family	heat shock transcription factor A8	AT-HSFA8; ATHSFA8; HSFA8
AT1G68000	224.128	238.132	210.124	-0.180879	0.149289	-1.2116	0.225664	0.999805	PIS1	phosphatidylinositol synthase 1	phosphatidylinositol synthase 1	phosphatidylinositol synthase 1	ATPIS; ATPIS1; PIS1
AT1G68010	1.5069	0.654913	2.35888	1.84412	1.68825	1.09233	0.27469	0.999805	HPR	hydroxypyruvate reductase	Encodes hydroxypyruvate reductase.	hydroxypyruvate reductase	ATHPR1; HPR
AT1G68090	316.639	335.144	298.134	-0.169271	0.114739	-1.47527	0.140141	0.999805	ANN5	annexin 5	Encodes a calcium-binding protein annexin (AnnAt5). Plays a vital role in pollen development via Ca2+ dependent membrane trafficking.	annexin 5	ANN5; ANNAT5
AT1G68100	2.80808	3.61869	1.99748	-0.853758	1.14334	-0.746724	0.45523	0.999805	IAR1	IAA-ALANINE RESISTANT 1	member of IAA-alanine resistance protein 1	ZIP metal ion transporter family	IAR1
AT1G68110	26101.2	25719.5	26482.8	0.0422044	0.0570436	0.739863	0.459383	0.999805	AT1G68110	""	An ENTH (Epsin NH2 terminal homology)/ANTH/VHS superfamily protein with adenylate cyclase activity and a role in clathrin assembly and endocytosis.	ENTH/ANTH/VHS superfamily protein	ClAP; EAP1; PICALM9b
AT1G68120	252.434	244.788	260.081	0.087709	0.127884	0.685848	0.492809	0.999805	BPC3	basic pentacysteine 3	""	basic pentacysteine 3	ATBPC3; BPC3
AT1G68140	379.578	384.51	374.646	-0.0396559	0.126452	-0.313604	0.753822	0.999805	AT1G68140	""	""	Protein of unknown function (DUF1644)	""
AT1G68160	61.896	59.6443	64.1477	0.104202	0.247083	0.421729	0.673223	0.999805	AT1G68160	""	""	Protein of unknown function (DUF3755)	""
AT1G68185	65.126	63.6989	66.5532	0.0629389	0.247752	0.25404	0.799465	0.999805	AT1G68185	""	""	Ubiquitin-like superfamily protein	""
AT1G68190	4.69486	3.36367	6.02605	0.855718	0.924243	0.925858	0.35452	0.999805	BBX27	B-box domain protein 27	""	B-box zinc finger family protein	BBX27
AT1G68200	4.77189	5.88674	3.65704	-0.6851	0.887996	-0.771512	0.440404	0.999805	AT1G68200	""	""	Zinc finger C-x8-C-x5-C-x3-H type family protein	AtC3H15; CDM1
AT1G68260	91.3463	92.9021	89.7904	-0.0467328	0.204244	-0.228809	0.819017	0.999805	AT1G68260	""	""	Thioesterase superfamily protein	ALT3
AT1G68300	21.0773	19.07	23.0845	0.27573	0.431586	0.638876	0.522904	0.999805	AT1G68300	""	""	Adenine nucleotide alpha hydrolases-like superfamily protein	""
AT1G68310	9.2056	10.419	7.9922	-0.38466	0.627168	-0.613328	0.539659	0.999805	AE7	AS1/2 ENHANCER7	Encodes a protein that has been shown to specifically interact with a sequence motif; PIEPPPHH; in the cytoplasmic tail of a membrane protein that directs the protein from the ER to vacuoles where it is internalized. Required for both leaf adaxial–abaxial polarity formation and normal cell proliferation. It is part of a protein complex with CIA1; NAR1; and MET18; which are highly conserved in eukaryotes and are involved in the biogenesis of cytosolic and nuclear Fe-S proteins.	Protein of unknown function (DUF59)	AE7
AT1G68340	61.4103	63.9092	58.9114	-0.121715	0.250544	-0.485805	0.627106	0.999805	AT1G68340	""	""	Protein of unknown function (DUF1639)	""
AT1G68350	3.44836	3.23738	3.65933	0.171699	1.03207	0.166363	0.867871	0.999805	AT1G68350	""	""	""	""
AT1G68370	742.506	737.646	747.365	0.0195092	0.0821076	0.237605	0.812188	0.999805	ARG1	ALTERED RESPONSE TO GRAVITY 1	DnaJ-like protein with homology to coiled coils found in cytoskeleton-interacting proteins.	Chaperone DnaJ-domain superfamily protein	ARG1
AT1G68410	7.94193	7.50351	8.38036	0.154195	0.671385	0.229668	0.81835	0.999805	AT1G68410	""	""	Protein phosphatase 2C family protein	""
AT1G68440	14.9125	15.4477	14.3774	-0.103382	0.494147	-0.209213	0.834282	0.999805	AT1G68440	""	Transmembrane protein;(source:Araport11). Expression induced by abiotic stressors such as ABA; drought; heat; light; NaCl; osmotic stress and wounding.	""	""
AT1G68490	1.81509	2.26057	1.3696	-0.745472	1.47478	-0.50548	0.613222	0.999805	AT1G68490	""	""	""	""
AT1G68540	1.79861	1.91645	1.68077	-0.205498	1.46064	-0.14069	0.888115	0.999805	TKPR2	tetraketide alpha-pyrone reductase 2	""	NAD(P)-binding Rossmann-fold superfamily protein	CCRL6; TKPR2
AT1G68550	7.51545	8.96932	6.06159	-0.564847	0.757846	-0.745332	0.456071	0.999805	CRF10	cytokinin response factor 10	encodes a member of the ERF (ethylene response factor) subfamily B-6 of ERF/AP2 transcription factor family. The protein contains one AP2 domain. There are 12 members in this subfamily including RAP2.11.	Integrase-type DNA-binding superfamily protein	CRF10
AT1G68570	23.5019	23.9058	23.0979	-0.0518075	0.393412	-0.131688	0.895231	0.999805	AT1G68570	""	NPF3.1 is a membrane localized GA transporter that is expressed in the root endodermis.	Major facilitator superfamily protein	AtNPF3.1; NPF3.1
AT1G68580	532.183	531.475	532.891	0.00392539	0.0935223	0.0419727	0.96652	0.999805	AT1G68580	""	""	agenet domain-containing protein / bromo-adjacent homology (BAH) domain-containing protein	""
AT1G68610	7176.44	7143.42	7209.47	0.0135129	0.0515007	0.262382	0.793027	0.999805	PCR11	PLANT CADMIUM RESISTANCE 11	Target promoter of the male germline-specific transcription factor DUO1.	PLANT CADMIUM RESISTANCE 11	PCR11
AT1G68630	166.72	178.661	154.779	-0.207013	0.152628	-1.35633	0.174995	0.999805	AT1G68630	""	""	PLAC8 family protein	""
AT1G68660	18.1379	21.2751	15.0007	-0.504102	0.458732	-1.0989	0.271811	0.999805	AT1G68660	""	ClpS1 is a member of the caseionolytic proteinase S family of N-recognins. It is involved in proteolysis in the chloroplast stroma. An arginine residue (Arg50) controls low-affinity substrate binding.	Ribosomal protein L12/ ATP-dependent Clp protease adaptor protein ClpS family protein	AtClpS1; ClpS1
AT1G68670	4.63398	3.90341	5.36456	0.45155	0.887886	0.508567	0.611056	0.999805	AT1G68670	""	HHO2 is a HRS1 homolog. Nitrate-inducible expression. Also induced in roots by low Pi and is likely involved in maintaining phosphate homeostasis. It is target of PHR1.Both HHO2 and HRS1 are involved in Ni cross regulation of Pi signaling. They function as transcriptional repressors of SPX1; SPX2; and SPX4 as part of a cascade to regulate nitrogen and phosphorus balance. Transcriptional repressors that functions with other NIGT genes as an important hub in the nutrient signaling network associated with the acquisition and use of nitrogen and phosphorus.	myb-like transcription factor family protein	HHO2; NIGT1.2
AT1G68680	51.353	55.1529	47.553	-0.215131	0.270901	-0.794134	0.427117	0.999805	AT1G68680	""	""	""	""
AT1G68710	1006.48	1005.02	1007.93	0.00447381	0.0735209	0.0608508	0.951478	0.999805	AT1G68710	""	""	ATPase E1-E2 type family protein / haloacid dehalogenase-like hydrolase family protein	ALA9
AT1G68720	6.78732	6.26056	7.31409	0.229234	0.728059	0.314856	0.752871	0.999805	TADA	tRNA arginine adenosine deaminase	Encodes the chloroplastic A-to-I tRNA editing enzyme.	tRNA arginine adenosine deaminase	ATTADA; TADA; TADA1
AT1G68790	4.31334	5.0065	3.62018	-0.45215	0.977072	-0.46276	0.643536	0.999805	LINC3	LITTLE NUCLEI3	Member of small gene family in Arabidopsis containing 4 members (LNC1-4 or CRWN 1-4) with redundant functions in protection from oxidative damage; control of nuclear morphology and degradation of ABI5.	little nuclei3	CRWN3; LINC3
AT1G68820	8.9059	7.81429	9.99751	0.352355	0.64302	0.547969	0.583713	0.999805	AT1G68820	""	Putative C3HC4 zinc-finger ubiquitin E3 ligase; negative regulator in ABA and drought stress response. May act as a positive role in regulating the high temperature by mediating the degradation of unknown target proteins.	Transmembrane Fragile-X-F-associated protein	PPRT1
AT1G68830	430.891	423.723	438.06	0.0496257	0.103367	0.480094	0.631161	0.999805	STN7	STT7 homolog STN7	STN7 protein kinase; required for state transitions; phosphorylation of the major antenna complex (LHCII) between PSII and PSI; and light adaptation. STN7 is involved in state transitions.	STT7 homolog STN7	STN7
AT1G68840	2.49597	2.26057	2.73138	0.253711	1.25743	0.20177	0.840097	0.999805	RAV2	related to ABI3/VP1 2	Rav2 is part of a complex that has been named `regulator of the (H+)-ATPase of the vacuolar and endosomal membranes' (RAVE) The mRNA is cell-to-cell mobile.	related to ABI3/VP1 2	AtRAV2; EDF2; RAP2.8; RAV2; TEM2
AT1G68862	6.51063	3.9517	9.06956	1.19866	0.793834	1.50996	0.131053	0.999805	AT1G68862	""	""	""	""
AT1G68872	5.58439	5.83097	5.33781	-0.133704	0.797678	-0.167616	0.866885	0.999805	AT1G68872	""	Unknown gene	""	""
AT1G68890	93.862	92.7549	94.9691	0.0313469	0.208968	0.150008	0.880758	0.999805	PHYLLO	PHYLLO	Homologous to the four eubacterial men genes involved in menanoquinone biosynthesis. Studies of mutants defective in this gene demonstrated its involvement in phylloquinone biosynthesis in Arabidopsis. The mRNA is cell-to-cell mobile.	magnesium ion binding;thiamin pyrophosphate binding;hydro-lyases;catalytics;2-succinyl-5-enolpyruvyl-6-hydroxy-3-cyclohexene-1-carboxylic-acid synthases	PHYLLO
AT1G68910	8.94195	9.20575	8.67815	-0.0837389	0.630619	-0.132788	0.894361	0.999805	WIT2	WPP domain-interacting protein 2	Encodes one of the WPP domain-interacting proteins (WIT1/AT5G11390; WIT2/AT1G68910) required for RanGAP nuclear envelope association in root tip cells. Ran GTPase plays essential roles in multiple cellular processes; including nucleocytoplasmic transport; spindle formation; and postmitotic nuclear envelope reassembly. The cytoplasmic Ran GTPase activating protein RanGAP is critical to establish a functional RanGTP/RanGDP gradient across the nuclear envelope and is associated with the outer surface of the nuclear envelope in metazoan and higher plant cells. Arabidopsis thaliana RanGAP association with the root tip nuclear envelope requires a family of likely plant-specific nucleoporins combining coiled-coil and transmembrane domains (CC-TMD) and WPP domain-interacting proteins (WIPs). WIT1 and WIT2 have been identified as a second family of CC-TMD proteins; structurally similar; yet clearly distinct from the WIP family; that is required for RanGAP nuclear envelop association in root tip cells.	WPP domain-interacting protein 2	WIT2
AT1G68980	2.68302	3.34508	2.02097	-0.723817	1.22803	-0.589413	0.555584	0.999805	AT1G68980	""	""	Tetratricopeptide repeat (TPR)-like superfamily protein	""
AT1G69010	4.46536	3.93311	4.99761	0.346052	0.901262	0.383964	0.701005	0.999805	BIM2	BES1-interacting Myc-like protein 2	Encodes BES1-INTERACTING MYC-LIKE 2 (BIM2); a PAR1 (PHYTOCHROME RAPIDLY REGULATED 1)-interacting protein that positively modulates the shade avoidance syndrome in Arabidopsis seedlings.	BES1-interacting Myc-like protein 2	BIM2
AT1G69020	64.3486	59.7372	68.96	0.208667	0.242328	0.861092	0.389187	0.999805	AT1G69020	""	""	Prolyl oligopeptidase family protein	""
AT1G69030	428.967	437.273	420.661	-0.0566498	0.104843	-0.540327	0.588971	0.999805	AT1G69030	""	""	BSD domain-containing protein	""
AT1G69050	1548.16	1572.71	1523.61	-0.0451877	0.0647007	-0.698412	0.48492	0.999805	AT1G69050	""	""	""	""
AT1G69060	74.6572	77.2093	72.105	-0.0976761	0.230697	-0.423395	0.672007	0.999805	AT1G69060	""	""	Chaperone DnaJ-domain superfamily protein	""
AT1G69170	48.3716	42.893	53.8501	0.322454	0.286263	1.12643	0.259985	0.999805	AT1G69170	""	Encodes SPL6. Required for the resistance mediated by the TIR-NB-LRR RPS4 against Pseudomonas syringae carrying the avrRps4 effector. Transcriptome analysis indicates that SPL6 positively regulates a subset of defense genes.	Squamosa promoter-binding protein-like (SBP domain) transcription factor family protein	AtSPL6; SPL6
AT1G69210	1.99842	1.67254	2.32431	0.4895	1.34757	0.363247	0.71642	0.999805	AT1G69210	""	""	Uncharacterised protein family UPF0090	""
AT1G69220	346.056	338.203	353.908	0.0646966	0.112476	0.575203	0.565154	0.999805	SIK1	""	Encodes serine/threonine kinase 1 (SIK1); a Hippo homolog. Regulates cell proliferation and cell expansion.	Protein kinase superfamily protein	SIK1
AT1G69252	2.32901	1.00651	3.6515	1.88046	1.37981	1.36284	0.172932	0.999805	AT1G69252	""	""	other RNA	""
AT1G69280	421.483	437.553	405.413	-0.10833	0.111152	-0.974609	0.329754	0.999805	AT1G69280	""	""	""	""
AT1G69330	856.279	863.616	848.942	-0.0252726	0.0944249	-0.267647	0.788971	0.999805	AT1G69330	""	""	RING/U-box superfamily protein	""
AT1G69340	237.297	234.227	240.367	0.0361931	0.136442	0.265263	0.790807	0.999805	AT1G69340	""	""	appr-1-p processing enzyme family protein	""
AT1G69350	20.1077	18.5341	21.6813	0.231805	0.430144	0.538902	0.589954	0.999805	AT1G69350	""	""	Tetratricopeptide repeat (TPR)-like superfamily protein	""
AT1G69360	533.638	512.805	554.471	0.112692	0.0956172	1.17858	0.238567	0.999805	AT1G69360	""	""	Plant protein of unknown function (DUF863)	""
AT1G69370	67.2948	72.106	62.4835	-0.204689	0.252654	-0.810155	0.417851	0.999805	CM3	chorismate mutase 3	Encodes chorismate mutase 3 (CM3).	chorismate mutase 3	AtCM3; cm-3; CM3
AT1G69380	6.77367	3.90341	9.64394	1.30044	0.76038	1.71025	0.0872203	0.999805	RRG	RETARDED ROOT GROWTH	Encodes a mitochondria-localized protein that is required for cell division in the root meristem.	Protein of unknown function (DUF155)	RRG
AT1G69400	2.20829	3.06036	1.35623	-1.17009	1.37969	-0.848085	0.396391	0.999805	AT1G69400	""	""	Transducin/WD40 repeat-like superfamily protein	""
AT1G69410	192.312	176.961	207.662	0.232447	0.147696	1.57382	0.115528	0.999805	ELF5A-3	eukaryotic elongation factor 5A-3	Encodes eIF5A-2; a putative eukaryotic translation initiation factor. There are three eIF5A coding genes in Arabidopsis: eIF5A-1/At1g13950; eIF5A-2/At1g26630 and eIF5A-3/At1g69410.	eukaryotic elongation factor 5A-3	ATELF5A-3; ELF5A-3
AT1G69430	252.514	265.015	240.013	-0.143673	0.138775	-1.0353	0.300529	0.999805	AT1G69430	""	""	""	""
AT1G69450	2.31477	2.24946	2.38009	0.0626414	1.31689	0.0475676	0.962061	0.999805	AT1G69450	""	""	Early-responsive to dehydration stress protein (ERD4)	""
AT1G69460	2.67994	2.64187	2.718	0.035048	1.18266	0.0296348	0.976358	0.999805	AT1G69460	""	""	emp24/gp25L/p24 family/GOLD family protein	""
AT1G69485	2.02486	1.03622	3.01351	1.57733	1.46173	1.07909	0.28055	0.999805	AT1G69485	""	""	Ribosomal L32p protein family	""
AT1G69510	1822.65	1821.65	1823.65	0.00238277	0.0756265	0.0315071	0.974865	0.999805	AT1G69510	""	""	cAMP-regulated phosphoprotein 19-related protein	""
AT1G69520	2.31266	2.61217	2.01314	-0.381138	1.23778	-0.307921	0.758142	0.999805	AT1G69520	""	""	S-adenosyl-L-methionine-dependent methyltransferases superfamily protein	""
AT1G69523	8.85266	6.66045	11.0449	0.738165	0.651185	1.13357	0.256974	0.999805	AT1G69523	""	""	S-adenosyl-L-methionine-dependent methyltransferases superfamily protein	""
AT1G69526	5.26154	3.5704	6.95268	0.958391	0.86641	1.10616	0.268656	0.999805	AT1G69526	""	""	S-adenosyl-L-methionine-dependent methyltransferases superfamily protein	""
AT1G69540	10.948	11.1333	10.7627	-0.053625	0.589823	-0.0909172	0.927558	0.999805	AGL94	AGAMOUS-like 94	Encodes a member of the MIKC (MADS box; Keratin binding domain; and C terminal domain containing )family of transcriptional regulators.	AGAMOUS-like 94	AGL94
AT1G69550	6.05828	6.80778	5.30878	-0.360729	0.782199	-0.461173	0.644674	0.999805	AT1G69550	""	""	disease resistance protein (TIR-NBS-LRR class)	""
AT1G69570	282.457	291.411	273.503	-0.0918378	0.120165	-0.764267	0.444708	0.999805	AT1G69570	""	CDF5 is a circadian regulated transcript that is antiphasic with respect to its natural antisense transcript (NAT) FLORE (AT1G69572).CDF5 transcript accumulation delays flowering. CDF5 links circadian oscillation and photoperiodism.	Dof-type zinc finger DNA-binding family protein	CDF5
AT1G69587	222	212.216	231.783	0.128572	0.143399	0.896605	0.36993	0.999805
AT1G69610	1.63867	0.636323	2.64101	2.03092	1.65054	1.23046	0.218525	0.999805	AT1G69610	""	""	Protein of unknown function (DUF1666)	""
AT1G69620	3.32002	3.56292	3.07712	-0.228944	1.14025	-0.200783	0.840868	0.999805	RPL34	ribosomal protein L34	putative 60S ribosomal protein L34 The mRNA is cell-to-cell mobile.	ribosomal protein L34	RPL34
AT1G69630	12.0356	12.7464	11.3247	-0.171082	0.546361	-0.313131	0.754182	0.999805	AT1G69630	""	""	F-box/RNI-like superfamily protein	""
AT1G69640	166.387	153.943	178.831	0.214352	0.164274	1.30485	0.191945	0.999805	SBH1	sphingoid base hydroxylase 1	Encodes one of the two redundant sphingoid base hydroxylases (SBH). Involved in sphingolipid trihydroxy long-chain base (4-hydroxysphinganine) biosynthesis. Double mutants of SBHs were dwarfed and not able to progress from vegetative to reproductive growth.	sphingoid base hydroxylase 1	SBH1
AT1G69670	138.103	143.847	132.36	-0.119953	0.168256	-0.712919	0.475896	0.999805	CUL3B	cullin 3B	cullin; putative; contains similarity to Cullin homolog 3 (CUL-3) SP:Q13618; GI:3639052 from (Homo sapiens); contains Pfam profile PF00888: Cullin family. Interacts with members of AtBPM family and RBX1 suggesting it is part of an E3 ligase complex involved in RUB modification.	cullin 3B	ATCUL3B; CUL3B
AT1G69680	162.734	160.964	164.505	0.0289769	0.169753	0.1707	0.864459	0.999805	AT1G69680	""	""	Mog1/PsbP/DUF1795-like photosystem II reaction center PsbP family protein	""
AT1G69710	612.574	606.597	618.551	0.0274922	0.0924769	0.297288	0.766247	0.999805	AT1G69710	""	""	Regulator of chromosome condensation (RCC1) family with FYVE zinc finger domain	""
AT1G69720	549.124	536.928	561.321	0.0647734	0.094646	0.684375	0.493738	0.999805	HO3	heme oxygenase 3	Encodes a member (HO3) of the heme oxygenase family.	heme oxygenase 3	HO3
AT1G69750	183.618	200.978	166.258	-0.273715	0.145071	-1.88676	0.0591922	0.999805	COX19-2	cytochrome c oxidase 19-2	""	cytochrome c oxidase 19-2	ATCOX19-2; COX19-2
AT1G69800	79.4321	84.8922	73.972	-0.19682	0.233876	-0.841554	0.400038	0.999805	AT1G69800	""	""	Cystathionine beta-synthase (CBS) protein	""
AT1G69830	5.93502	6.58246	5.28757	-0.308308	0.793622	-0.388482	0.697659	0.999805	AMY3	alpha-amylase-like 3	Encodes a plastid-localized &
AT1G69900	29.0002	25.9522	32.0481	0.300878	0.401209	0.749928	0.453298	0.999805	AT1G69900	""	""	Actin cross-linking protein	""
AT1G69935	125.232	123.224	127.239	0.0482423	0.183921	0.262299	0.793091	0.999805	SHW1	SHORT HYPOCOTYL IN WHITE LIGHT1	Encodes a nuclear localized serine-arginine-aspartate-rich protein that acts as a negative regulator of photomorphogenesis.	short hypocotyl in white light1	SHW1
AT1G69960	81.6007	80.2075	82.9939	0.0471918	0.221352	0.213197	0.831173	0.999805	PP2A	serine/threonine protein phosphatase 2A	type 2A serine/threonine protein phosphatase (PP2A) mRNA; positive regulators of SPCH and thus stomatal production.	serine/threonine protein phosphatase 2A	PP2A
AT1G69980	47.8704	47.5243	48.2164	0.0163462	0.304594	0.0536655	0.957202	0.999805	AT1G69980	""	""	""	""
AT1G70040	52.5	48.9592	56.0407	0.193427	0.28025	0.690196	0.490071	0.999805	AT1G70040	""	""	Protein of unknown function (DUF1163)	""
AT1G70060	10.5416	10.674	10.4092	-0.0464579	0.598388	-0.0776385	0.938116	0.999805	SNL4	SIN3-like 4	Encodes a homolog of the transcriptional repressor SIN3 (AT1G24190). The mRNA is cell-to-cell mobile.	SIN3-like 4	SNL4
AT1G70070	5.89813	6.75949	5.03677	-0.43602	0.817765	-0.533185	0.593906	0.999805	EMB25	EMBRYO DEFECTIVE 25	Allelic to ISE2(increased size exclusion limit of plasmodesmata 2). Mutants maintain dilated plasmodesmata at the embryonic torpedo stage.	DEAD/DEAH box helicase; putative	115J-4A; EMB25; ISE2; PDE317
AT1G70090	7.14952	7.21131	7.08774	-0.0311556	0.732858	-0.0425125	0.96609	0.999805	LGT8	glucosyl transferase family 8	Encodes a protein with putative galacturonosyltransferase activity.	glucosyl transferase family 8	GATL9; LGT8
AT1G70140	1.65857	0.654913	2.66222	2.02364	1.62239	1.24732	0.212281	0.999805	FH8	formin 8	Encodes a group I formin. Binds to F-actin barbed ends. Has severing actin filaments activity. Binds profilin. Involved in the initiation and tip growth of root hairs through regulation of actin cytoskeleton.	formin 8	ATFH8; FH8; FORMIN 8
AT1G70160	519.81	543.828	495.791	-0.133332	0.0949135	-1.40477	0.160089	0.999805	AT1G70160	""	""	""	""
AT1G70170	1250.35	1247.69	1253.02	0.00597701	0.0681784	0.0876672	0.930141	0.999805	MMP	matrix metalloproteinase	mutant has Late flowering; Early senescence; Matrix Metalloproteinase	matrix metalloproteinase	At2-MMP; MMP
AT1G70175	1.33497	2.01303	0.65691	-1.59449	1.83859	-0.867234	0.385814	0.999805	AT1G70175	""	""	""	""
AT1G70180	9.17878	7.62615	10.7314	0.497219	0.650358	0.764531	0.444551	0.999805	AT1G70180	""	""	Sterile alpha motif (SAM) domain-containing protein	""
AT1G70185	40.9665	39.923	42.01	0.0730186	0.301956	0.241819	0.80892	0.999805	AT1G70185	""	""	other RNA	""
AT1G70200	21.5233	20.0357	23.0108	0.201042	0.412231	0.487692	0.625768	0.999805	AT1G70200	""	Encodes a RNA-Binding Protein RBD1. Promotes chilling tolerance through 23S rRNA processing.	RNA-binding (RRM/RBD/RNP motifs) family protein	HPE1; RBD1
AT1G70210	23.4843	22.248	24.7206	0.150271	0.395852	0.379613	0.704232	0.999805	CYCD1;1	CYCLIN D1;1	Encodes a D-type cyclin that physically interacts with CDC2A. Its expression is upregulated early during germination.	CYCLIN D1;1	ATCYCD1;1; CYCD1;1
AT1G70220	21.6819	21.9968	21.3669	-0.0412417	0.407795	-0.101133	0.919445	0.999805	AT1G70220	""	""	RNA-processing; Lsm domain	""
AT1G70290	59.3995	55.258	63.5411	0.19624	0.264545	0.7418	0.458209	0.999805	TPS8	trehalose-6-phosphatase synthase S8	Encodes an enzyme putatively involved in trehalose biosynthesis. Though the protein has both trehalose-6-phosphate synthase (TPS)-like and trehalose-6-phosphate phosphatase (TPP)-like domains; neither activity has been detected in enzymatic assays nor has the protein been able to complement yeast TPS or TPP mutants.	trehalose-6-phosphatase synthase S8	ATTPS8; ATTPSC; TPS8
AT1G70300	118.287	118.992	117.583	-0.0190318	0.183383	-0.103782	0.917343	0.999805	KUP6	K uptake permease 6	potassium transporter	K+ uptake permease 6	KUP6
AT1G70310	19.6002	22.7855	16.415	-0.47173	0.444246	-1.06187	0.288296	0.999805	SPDS2	spermidine synthase 2	Spermidine synthase.	spermidine synthase 2	SPDS2
AT1G70320	373.693	368.351	379.035	0.0403968	0.107351	0.376306	0.70669	0.999805	UPL2	ubiquitin-protein ligase 2	encodes a ubiquitin-protein ligase-like protein containing a HECT domain. There are six other HECT-domain UPLs in Arabidopsis.	ubiquitin-protein ligase 2	UPL2
AT1G70330	576.704	576.07	577.339	0.00274984	0.0942147	0.029187	0.976715	0.999805	ENT1	equilibrative nucleotide transporter 1	encodes an adenosine transporter that catalyze a proton-dependent adenosine transport. The mRNA is cell-to-cell mobile.	equilibrative nucleotide transporter 1	ENT1; ENT1;AT
AT1G70360	9.88095	9.80126	9.96064	0.0242272	0.614494	0.0394263	0.968551	0.999805	AT1G70360	""	""	F-box family protein	""
AT1G70370	128.335	133.614	123.056	-0.120015	0.175749	-0.682878	0.494684	0.999805	PG2	polygalacturonase 2	""	polygalacturonase 2	PG2
AT1G70390	66.535	83.2729	49.7972	-0.743836	0.531467	-1.39959	0.161636	0.999805	AT1G70390	""	""	F-box and associated interaction domains-containing protein	""
AT1G70410	5.20185	5.36922	5.03448	-0.0838725	0.842265	-0.0995798	0.920678	0.999805	BCA4	beta carbonic anhydrase 4	Encodes a putative beta-carbonic anhydrase betaCA4. Together with betaCA1 (At3g01500) regulates CO2-controlled stomatal movements in guard cells; as well as attenuates immunity. Differential CA gene expression in response to changing atmospheric CO2 conditions contribute to altered disease resistance levels.	beta carbonic anhydrase 4	ATBCA4; BCA4; CA4
AT1G70420	936.148	909.228	963.069	0.0823531	0.0892896	0.922314	0.356365	0.999805	AT1G70420	""	""	Protein of unknown function (DUF1645)	""
AT1G70430	1310.58	1263.97	1357.19	0.102021	0.0763305	1.33657	0.181362	0.999805	AT1G70430	""	""	Protein kinase superfamily protein	""
AT1G70440	69.5828	57.8347	81.3308	0.497288	0.261026	1.90513	0.0567636	0.999805	SRO3	similar to RCD one 3	Encodes a protein with similarity to RCD1 but without the WWE domain. The protein does have a PARP signature upstream of the C-terminal protein interaction domain. The PARP signature may bind NAD+ and attach the ADP-ribose-moiety from NAD+ to the target molecule. Its presence suggests a role for the protein in ADP ribosylation.	similar to RCD one 3	SRO3
AT1G70480	72.7083	71.9116	73.505	0.0340212	0.234033	0.145369	0.884419	0.999805	AT1G70480	""	""	Domain of unknown function (DUF220)	JASSY
AT1G70490	1281.54	1313.86	1249.22	-0.0734042	0.072458	-1.01306	0.311032	0.999805	ARFA1D	""	A member of ARF GTPase family. A thaliana has 21 members of this family; known to be essential for vesicle coating and uncoating and functions in GTP-binding. Gene encoding ADP-ribosylation factor and similar to other ARFs and ARF-like proteins. The gene is shown to play a role in cell division; cell expansion and cellulose production using antisense construct.	Ras-related small GTP-binding family protein	ARFA1D; ATARFA1D
AT1G70518	11.9099	12.3255	11.4943	-0.0998964	0.598072	-0.167031	0.867346	0.999805	AT1G70518	""	""	""	""
AT1G70530	2.9632	2.94519	2.98122	0.0205201	1.11394	0.0184212	0.985303	0.999805	CRK3	cysteine-rich RLK (RECEPTOR-like protein kinase) 3	Encodes a cysteine-rich receptor-like protein kinase.	cysteine-rich RLK (RECEPTOR-like protein kinase) 3	CRK3
AT1G70540	3155.15	3195.64	3114.66	-0.0371114	0.0584218	-0.635231	0.525278	0.999805	EDA24	embryo sac development arrest 24	""	Plant invertase/pectin methylesterase inhibitor superfamily protein	EDA24
AT1G70570	6.81688	4.92104	8.71273	0.822389	0.734783	1.11923	0.263044	0.999805	AT1G70570	""	""	anthranilate phosphoribosyltransferase; putative	""
AT1G70580	5.21473	6.10212	4.32733	-0.479495	0.877044	-0.546717	0.584573	0.999805	AOAT2	alanine-2-oxoglutarate aminotransferase 2	Encodes a protein with glyoxylate aminotransferase activity. It can act on a number of different small substrates and amino acids in vitro.	alanine-2-oxoglutarate aminotransferase 2	AOAT2; GGT2
AT1G70590	822.449	826.925	817.972	-0.015678	0.0817173	-0.191857	0.847854	0.999805	AT1G70590	""	""	F-box family protein	""
AT1G70600	8.79627	10.2383	7.35421	-0.474768	0.675236	-0.703115	0.481984	0.999805	AT1G70600	""	""	Ribosomal protein L18e/L15 superfamily protein	""
AT1G70610	470.979	466.485	475.472	0.0279123	0.100426	0.277938	0.78106	0.999805	ABCB26	ATP-binding cassette B26	member of TAP subfamily	transporter associated with antigen processing protein 1	ABCB26; ATTAP1; TAP1
AT1G70620	131.958	128.162	135.755	0.0832421	0.170246	0.488952	0.624876	0.999805	AT1G70620	""	""	cyclin-related	""
AT1G70670	119.402	126.408	112.395	-0.171925	0.189946	-0.905124	0.3654	0.999805	CLO4	caleosin 4	The gene encodes a stress-responsive and OB-associated non-seed caleosin-like protein. It plays a negative regulator role in ABA signaling.	Caleosin-related family protein	AtCLO4; CLO4; PXG4
AT1G70680	13.6429	16.328	10.9578	-0.574061	0.524987	-1.09348	0.274184	0.999805	AT1G70680	""	""	Caleosin-related family protein	""
AT1G70700	3.49195	1.95726	5.02665	1.35463	1.05841	1.27988	0.200588	0.999805	TIFY7	""	JAZ9 is a protein presumed to be involved in jasmonate signaling. JAZ9 transcript levels rise in response to a jasmonate stimulus. JAZ9 can interact with the COI1 F-box subunit of an SCF E3 ubiquitin ligase in a yeast-two-hybrid assay only in the presence of jasmonate-isoleucine (JA-ILE) or coronatine. The Jas domain appears to be important for JAZ9-COI1 interactions in the presence of coronatine. Two positive residues (R205 and R206) in the Jas domain shown to be important for coronatine -dependent COI1 binding are not required for binding AtMYC2. The mRNA is cell-to-cell mobile.	TIFY domain/Divergent CCT motif family protein	JAZ9; TIFY7
AT1G70710	22.5376	23.6001	21.4752	-0.13231	0.421536	-0.313876	0.753615	0.999805	GH9B1	glycosyl hydrolase 9B1	endo-1;4-beta-glucanase. Involved in cell elongation.	glycosyl hydrolase 9B1	ATGH9B1; CEL1; GH9B1
AT1G70730	238.166	235.214	241.118	0.0350954	0.131107	0.267685	0.788942	0.999805	PGM2	phosphoglucomutase 2	Encodes a cytosolic phosphoglucomutase (PGM). Two Arabidopsis PGM proteins (AT1G70730/PGM2 and AT1G23190/PGM3) have high sequence similarities and redundant functions. Mature plants possessing a single cPGM allele had a major reduction in cPGM activity. Whereas pgm2 and pgm3 single mutants are undistinguishable from the wild type; loss of both PGM2 and PGM3 severely impairs male and female gametophyte development.	Phosphoglucomutase/phosphomannomutase family protein	PGM2
AT1G70770	2991.97	3074.42	2909.51	-0.0801143	0.0630156	-1.27134	0.203608	0.999805	AT1G70770	""	""	Protein of unknown function DUF2359; transmembrane	""
AT1G70780	94.3499	95.7482	92.9517	-0.0450837	0.212047	-0.212612	0.831629	0.999805	AT1G70780	""	""	""	""
AT1G70800	51.4657	48.4133	54.5181	0.178349	0.292869	0.608973	0.542542	0.999805	EHB1	ENHANCED BENDING 1	Encodes a novel NPH3/phototropin binding factor with a calcium binding domain that negatively affects hypocotyl bending under blue light conditions in Arabidopsis thaliana and may regulate phototropism.	Calcium-dependent lipid-binding (CaLB domain) family protein	CAR6; EHB1
AT1G70810	126.46	132.526	120.394	-0.136842	0.191028	-0.716344	0.473779	0.999805	AT1G70810	""	""	Calcium-dependent lipid-binding (CaLB domain) family protein	CAR7
AT1G70820	14.6616	14.076	15.2473	0.128221	0.549119	0.233503	0.815371	0.999805	AT1G70820	""	""	phosphoglucomutase; putative / glucose phosphomutase; putative	""
AT1G70910	2.02533	2.02414	2.02651	0.0106729	1.33361	0.00800301	0.993615	0.999805	DEP	DESPIERTO	Encodes DESPIERTO (DEP); a RING finger protein involved in ABA sensitivity during seed development. Regulates the expression of ABI3; and produces a complete loss of dormancy when mutated.	RING/U-box superfamily protein	DEP
AT1G71010	5.52218	7.36611	3.67825	-1.01303	0.842343	-1.20263	0.22912	0.999805	FAB1C	FORMS APLOID AND BINUCLEATE CELLS 1C	Encodes a protein that is predicted to act as a phosphatidylinositol-3P 5-kinase; but; because it lacks a FYVE domain; it is unlikely to be efficiently targeted to membranes containing the proposed phosphatidylinositol-3P substrate. Therefore; its molecular function remains unknown. The mRNA is cell-to-cell mobile.	FORMS APLOID AND BINUCLEATE CELLS 1C	FAB1C
AT1G71020	193.342	183.51	203.174	0.14526	0.148704	0.976842	0.328648	0.999805	AT1G71020	""	Encodes a nuclear localized plant U-Box protein that interacts with MYC2 and regulates its stability by acting as an E3 ubiquitin ligase and polyubiquitinating MYC2. By this mechanism; it targets MYC2 for destruction thereby affecting JA signaling.	ARM repeat superfamily protein	PUB10
AT1G71030	1.98964	0.303311	3.67596	3.37897	1.77749	1.90098	0.0573043	0.999805	MYBL2	MYB-like 2	Encodes a putative myb family transcription factor. In contrast to most other myb-like proteins its myb domain consists of a single repeat. A proline-rich region potentially involved in transactivation is found in the C-terminal part of the protein. Its transcript accumulates mainly in leaves.	MYB-like 2	ATMYBL2; MYBL2
AT1G71070	11.0676	13.4682	8.66706	-0.634066	0.587508	-1.07925	0.280477	0.999805	AT1G71070	""	""	Core-2/I-branching beta-1;6-N-acetylglucosaminyltransferase family protein	""
AT1G71080	22.1709	20.2625	24.0794	0.255168	0.415559	0.614035	0.539192	0.999805	AT1G71080	""	""	RNA polymerase II transcription elongation factor	""
AT1G71100	11.2359	10.1232	12.3486	0.284459	0.566944	0.50174	0.61585	0.999805	RSW10	RADIAL SWELLING 10	Encodes a ribose 5-phosphate isomerase involved in the formation of uridine used for the synthesis of UDP-sugars. Mutants of this gene are affected in cellulose biosynthesis.	Ribose 5-phosphate isomerase; type A protein	RSW10
AT1G71110	10.728	11.0814	10.3746	-0.0994505	0.587985	-0.169138	0.865688	0.999805	AT1G71110	""	""	""	""
AT1G71130	16.4756	14.2308	18.7204	0.400282	0.471728	0.848545	0.396134	0.999805	CRF8	cytokinin response factor 8	encodes a member of the ERF (ethylene response factor) subfamily B-5 of ERF/AP2 transcription factor family. The protein contains one AP2 domain. There are 7 members in this subfamily.	Integrase-type DNA-binding superfamily protein	AtERF070; CRF8; ERF070
AT1G71140	1.62169	1.27265	1.97073	0.620529	1.59413	0.389259	0.697085	0.999805	AT1G71140	""	MATE transporter that can export the antibiotic norfloxacin.	MATE efflux family protein	DTX14
AT1G71150	11.6163	12.916	10.3165	-0.329908	0.57435	-0.574402	0.565696	0.999805	AT1G71150	""	""	""	""
AT1G71170	8.37088	8.44069	8.30108	-0.00841049	0.714162	-0.0117767	0.990604	0.999805	AT1G71170	""	""	6-phosphogluconate dehydrogenase family protein	""
AT1G71180	1.52451	0.987925	2.06109	1.05181	1.6577	0.634497	0.525757	0.999805	AT1G71180	""	""	6-phosphogluconate dehydrogenase family protein	""
AT1G71190	60.9417	63.5008	58.3826	-0.119124	0.246386	-0.483485	0.628751	0.999805	SAG18	senescence associated gene 18	Senescence associated gene (SAG). Expression induced by ozone. Encodes a plant-specific protein of unknown function. Based on a personal communication from David Meinke (08/21/2007); this gene is not allelic to TTN4; even though this has been stated previously in a publication.	senescence associated gene 18	SAG18
AT1G71210	4.82728	2.64935	7.00521	1.41068	0.913915	1.54356	0.122695	0.999805	AT1G71210	""	""	Pentatricopeptide repeat (PPR) superfamily protein	""
AT1G71220	4.28738	5.269	3.30576	-0.66477	0.998377	-0.665851	0.505506	0.999805	EBS1	EMS-mutagenized bri1 suppressor 1	Encodes UDP-glucose:glycoprotein glucosyltransferase. Non-receptor component required for EFR-mediated immunity. Mutants show de-repressed anthocyanin accumulation in the presence of elf18; and EFR accumulation and signalling.	UDP-glucose:glycoprotein glucosyltransferases;transferases; transferring hexosyl groups;transferases; transferring glycosyl groups	EBS1; PSL2; UGGT
AT1G71260	1.77971	1.24294	2.31648	0.867532	1.48269	0.585109	0.558475	0.999805	ATWHY2	WHIRLY 2	Encodes WHY2; a homolog of the potato p24 protein. It shares the conserved KGKAAL domain; a putative DNA-binding domain; with potato p24 and is localized to mitochondria and not the nucleus. WHY2 is a member of the Whirly family proteins present mainly in the plant kingdom performing various activities related to DNA metabolism. Crystal structure of Solanum tuberosum WHY2; a close homolog of Arabidopsis WHY2; reveal that Whirly proteins bind to single strand DNA to promote accurate repair of DNA double-strand breaks over an error-prone repair pathway.	WHIRLY 2	ATWHY2; WHY2
AT1G71270	47.6261	47.9044	47.3479	-0.0159504	0.27968	-0.0570311	0.95452	0.999805	POK	POKY POLLEN TUBE	Encodes a homolog of the yeast Vps52p/SAC2. Involved in pollen tube germination and growth. Located in multiple endomembrane organelles including the golgi. The yeast protein has been shown to be located at the late Golgi and to function in a complex involved in retrograde trafficking of vesicles between the early endosomal compartment and the trans-Golgi network.	Vps52 / Sac2 family	ATVPS52; POK; TTD8; VPS52
AT1G71310	36.8135	41.4729	32.1541	-0.36543	0.352219	-1.03751	0.299499	0.999805	RAD52-1	radiation sensitive 51-1	A protein coding gene with unknown function. The 5’ UTR and the first two exons and introns of this gene overlap with a RNA coding gene TER1. TER1 (GenBank accession no. HQ401284) encodes a putative template sequence (5&
AT1G71330	10.2901	12.588	7.9922	-0.648944	0.599834	-1.08187	0.279309	0.999805	NAP5	non-intrinsic ABC protein 5	member of NAP subfamily	non-intrinsic ABC protein 5	ATNAP5; NAP5
AT1G71340	221.42	239.822	203.017	-0.24294	0.183634	-1.32295	0.185851	0.999805	GDPD4	glycerophosphodiester phosphodiesterase 4	Encodes a member of the glycerophosphodiester phosphodiesterase (GDPD) family.	PLC-like phosphodiesterases superfamily protein	AtGDPD4; GDPD4
AT1G71360	13.4961	13.332	13.6601	0.0442136	0.53689	0.0823513	0.934367	0.999805	AT1G71360	""	Encodes a member of the mid-SUN subfamily of SUN-domain proteins that is localized to both the nuclear envelope and the ER. It is involved in early seed development and nuclear morphology.	Galactose-binding protein	AtSUN4; SUN4
AT1G71370	7.98856	8.69207	7.28505	-0.241359	0.709031	-0.340407	0.73355	0.999805	AT1G71370	""	""	DEA(D/H)-box RNA helicase family protein	""
AT1G71410	5029.14	5012.37	5045.92	0.00968783	0.0517323	0.187269	0.85145	0.999805	AT1G71410	""	One of two paralogs in Arabidopsis.SCYL2B is a membrane localized protein that interacts with components of clathrin-mediated vesicle trafficking pathways. Loss of both SCYL2B and .SCYL2A results in severe growth defects.	ARM repeat superfamily protein	SCYL2B
AT1G71420	1.62738	1.92756	1.32719	-0.544881	1.47082	-0.370459	0.71104	0.999805	AT1G71420	""	""	Tetratricopeptide repeat (TPR)-like superfamily protein	""
AT1G71440	25.8339	26.908	24.7598	-0.114987	0.391175	-0.293953	0.768794	0.999805	PFI	PFIFFERLING	Encodes tubulin-folding cofactor E. Mutant embryos consist of one or a few grossly enlarged cells; surrounded by an endosperm that fails to cellularize and contains a few big nuclei.	tubulin folding cofactor E / Pfifferling (PFI)	PFI; TFC E
AT1G71460	4.34636	2.37574	6.31697	1.43682	0.993632	1.44603	0.148168	0.999805	AT1G71460	""	""	Pentatricopeptide repeat (PPR-like) superfamily protein	""
AT1G71480	13.7969	10.9179	16.6759	0.599177	0.533167	1.12381	0.261095	0.999805	AT1G71480	""	""	Nuclear transport factor 2 (NTF2) family protein	""
AT1G71490	4.11473	3.23738	4.99207	0.618346	0.939205	0.658372	0.510299	0.999805	AT1G71490	""	""	Tetratricopeptide repeat (TPR)-like superfamily protein	""
AT1G71500	9.35335	10.7334	7.97328	-0.429971	0.634326	-0.67784	0.497873	0.999805	AT1G71500	""	Encodes PSB33; a protein conserved in the plastid lineage. PSB33 is associated with the chloroplast thylakoid membrane and provides stability to Photosystem II. The mRNA is cell-to-cell mobile.	Rieske (2Fe-2S) domain-containing protein	LIL8; PSB33
AT1G71680	10.265	9.80873	10.7213	0.125258	0.627317	0.199672	0.841737	0.999805	AT1G71680	""	""	Transmembrane amino acid transporter family protein	""
AT1G71690	3.45145	3.5704	3.3325	-0.104012	1.00658	-0.103333	0.917699	0.999805	AT1G71690	""	""	Protein of unknown function (DUF579)	""
AT1G71696	186.269	194.826	177.712	-0.132837	0.14506	-0.915737	0.359805	0.999805	SOL1	SUPPRESSOR OF LLP1 1	Encodes a Putative Zn2+ carboxypeptidase; 4 splice variants have been identified but not characterized for different functions and/or expression patterns.SOL1 isolated as a suppressor of root- specific overexpression of CLE19; a clavata3 like gene. sol1 partially suppresses the short root phenotype caused by CLE19 overexpression.	carboxypeptidase D; putative	SOL1
AT1G71697	7226.3	7138.79	7313.8	0.0351117	0.0517446	0.678559	0.497418	0.999805	CK1	choline kinase 1	Encodes choline kinase. mRNA levels are increased in response to wounding. The mRNA is cell-to-cell mobile.	choline kinase 1	ATCK1; CEK1; CK; CK1
AT1G71720	16.2907	19.3228	13.2586	-0.5326	0.505968	-1.05264	0.292508	0.999805	PDE338	PIGMENT DEFECTIVE 338	Encodes a chloroplast localized protein that regulates the translation of Ycf1 by binding to its mRNA. It is involved in the biogenesis of photosynthetic complexes.	Nucleic acid-binding proteins superfamily	BSF; PBR1; PDE338; RLSB
AT1G71760	1.53199	2.06132	1.00265	-1.02142	1.65676	-0.616519	0.537552	0.999805	AT1G71760	""	""	""	""
AT1G71780	29.6126	30.1528	29.0724	-0.0479437	0.361282	-0.132704	0.894427	0.999805	AT1G71780	""	""	""	""
AT1G71790	864.578	855.346	873.81	0.0314925	0.0779712	0.403899	0.686287	0.999805	CPB	capping protein B	Encodes a heterodimeric actin binding protein composed of an alpha and a beta sumunit. Stabilizes actin filament cytoskeleton by capping.	Subunits of heterodimeric actin filament capping protein Capz superfamily	AtCPB; CPB
AT1G71800	479.321	473.656	484.987	0.0340034	0.0964988	0.352371	0.72456	0.999805	CSTF64	cleavage stimulating factor 64	RNA 3&
AT1G71810	47.4353	42.622	52.2486	0.296261	0.290468	1.01994	0.307755	0.999805	AT1G71810	""	""	Protein kinase superfamily protein	""
AT1G71820	735.171	736.683	733.659	-0.00726791	0.0858186	-0.0846892	0.932508	0.999805	SEC6	""	Encodes a member of the exocyst complex gene family. The exocyst is a protein complex involved in tethering vesicles to the plasma membrane during regulated or polarized secretion.	SEC6	SEC6
AT1G71830	22.6709	25.2676	20.0743	-0.332918	0.399228	-0.833904	0.404335	0.999805	SERK1	somatic embryogenesis receptor-like kinase 1	Plasma membrane LRR receptor-like serine threonine kinase expressed during embryogenesis in locules until stage 6 anthers; with higher expression in the tapetal cell layer. SERK1 and SERK2 receptor kinases function redundantly as an important control point for sporophytic development controlling male gametophyte production. SERK1 interacts with and transphosphorylates EMS1	somatic embryogenesis receptor-like kinase 1	ATSERK1; SERK1
AT1G71840	82.0961	77.7143	86.4778	0.151986	0.224194	0.677923	0.49782	0.999805	AT1G71840	""	""	transducin family protein / WD-40 repeat family protein	""
AT1G71860	68.2095	66.0214	70.3975	0.0962397	0.240457	0.400237	0.688982	0.999805	PTP1	protein tyrosine phosphatase 1	Encodes a protein with tyrosine phosphatase activity that is downregulated in response to cold and upregulated in response to salt stress.	protein tyrosine phosphatase 1	ATPTP1; PTP1
AT1G71880	93.5932	87.0081	100.178	0.205891	0.204036	1.00909	0.31293	0.999805	SUC1	sucrose-proton symporter 1	Sucrose transporter gene induced in response to nematodes; member of Sucrose-proton symporter family. The mRNA is cell-to-cell mobile.	sucrose-proton symporter 1	ATSUC1; SUC1
AT1G71890	2.01178	1.97585	2.04772	0.042325	1.38367	0.0305889	0.975597	0.999805	SUC5	""	Encodes a sucrose transporter that is expressed in the endosperm. Mutants have delayed accumulation of fatty acids and embryo maturation.	Major facilitator superfamily protein	ATSUC5; SUC5
AT1G71900	63.0133	63.892	62.1346	-0.0409802	0.243799	-0.16809	0.866512	0.999805	AT1G71900	""	""	Protein of unknown function (DUF803)	ENOR3L4
AT1G71940	203.456	214.493	192.419	-0.159227	0.156683	-1.01624	0.309514	0.999805	AT1G71940	""	""	SNARE associated Golgi protein family	""
AT1G71950	144.005	145.754	142.256	-0.0335559	0.16772	-0.200071	0.841425	0.999805	AT1G71950	""	SPI-1 is a member of the I9 inhibitor family. It is an inhibitor of SBT4.13 subtilase.	Proteinase inhibitor; propeptide	SPI-1
AT1G71960	6.00308	4.93962	7.06653	0.515104	0.783338	0.657576	0.510811	0.999805	ABCG25	ATP-binding casette G25	Encodes a plasma membrane localized ABC transporter involved in abscisic acid transport and responses.	ATP-binding casette family G25	ABCG25; ATABCG25
AT1G71980	213.659	209.563	217.754	0.053072	0.146441	0.362411	0.717045	0.999805	AT1G71980	""	RMR2 is a secretory pathway protein localized to the trans-golgi network. It belongs to a family of vacuolar sorting receptors. If forms heterodimers with RMR1.	Protease-associated (PA) RING/U-box zinc finger family protein	RMR2
AT1G71990	9.89058	9.41995	10.3612	0.131671	0.611727	0.215245	0.829576	0.999805	FUT13	fucosyltransferase 13	This gene encodes a Lewis-type alpha 1;4-fucosyltransferase	fucosyltransferase 13	ATFT4; ATFUT13; FT4-M; FUCTC; FUT13
AT1G72020	94.8044	94.8384	94.7705	-0.00382615	0.207315	-0.0184557	0.985275	0.999805	AT1G72020	""	""	""	""
AT1G72040	9.43365	8.84303	10.0243	0.179623	0.619551	0.289925	0.771874	0.999805	dNK	deoxyribonucleoside kinase	Encodes a multisubstrate deoxyribonucleoside kinase that salvages DNA precursors.	P-loop containing nucleoside triphosphate hydrolases superfamily protein	AtdNK; dNK
AT1G72070	141.6	140.855	142.346	0.0164147	0.168202	0.0975891	0.922259	0.999805	AT1G72070	""	""	Chaperone DnaJ-domain superfamily protein	""
AT1G72100	4.46388	4.2736	4.65416	0.126934	0.896117	0.141649	0.887357	0.999805	AT1G72100	""	""	late embryogenesis abundant domain-containing protein / LEA domain-containing protein	""
AT1G72130	5.23736	4.74646	5.72825	0.249478	0.902607	0.276397	0.782243	0.999805	AT1G72130	""	Tonoplast localized pH dependent; low affinity nitrogen transporter.In shoots; expressed in leaf veins and mesophyll. In roots; GUS activity was detected in root vascular stele. More highly expressed in roots.	Major facilitator superfamily protein	NPF5.11
AT1G72150	1.34446	1.66506	1.02386	-0.708195	1.89741	-0.373244	0.708967	0.999805	PATL1	PATELLIN 1	novel cell-plate-associated protein that is related in sequence to proteins involved in membrane trafficking in other eukaryotes The mRNA is cell-to-cell mobile.	PATELLIN 1	PATL1
AT1G72170	6.9158	6.52306	7.30854	0.163817	0.729427	0.224583	0.822304	0.999805	AT1G72170	""	""	Domain of unknown function (DUF543)	""
AT1G72175	14.286	15.4738	13.0981	-0.241878	0.507534	-0.476575	0.633665	0.999805	AT1G72175	""	""	RING/U-box protein with domain of unknown function (DUF 1232)	""
AT1G72190	1.47295	1.62425	1.32165	-0.296128	1.59543	-0.18561	0.852751	0.999805	AT1G72190	""	""	D-isomer specific 2-hydroxyacid dehydrogenase family protein	""
AT1G72250	83.9126	90.2738	77.5515	-0.219318	0.214196	-1.02391	0.305878	0.999805	AT1G72250	""	Malectin domain kinesin.	Di-glucose binding protein with Kinesin motor domain	MDKIN1
AT1G72270	2.62642	2.56388	2.68897	0.0525061	1.18648	0.0442536	0.964702	0.999805	AT1G72270	""	Encodes IDAP1. Acts together with IDAP2 and IDM1 to regulate active DNA demethylation.	""	HDP1; IDAP1
AT1G72280	44.4098	50.7902	38.0294	-0.417361	0.288012	-1.44911	0.147307	0.999805	ERO1	endoplasmic reticulum oxidoreductins 1	Encodes an oxidoreductin required for oxidative protein folding in the ER and exists in two distinct oxidized isoforms (Ox1 and Ox2); which are determined by the formation or breakage of the putative regulatory disulfide. AtERO1 is mainly present in the Ox1 redox state.	endoplasmic reticulum oxidoreductins 1	AERO1; ERO1
AT1G72320	312.5	314.792	310.207	-0.0241114	0.137719	-0.175077	0.861019	0.999805	PUM23	pumilio 23	Encodes a member of the Arabidopsis Pumilio (APUM) proteins containing PUF domain (eight repeats of approximately 36 amino acids each). PUF proteins regulate both mRNA stability and translation through sequence-specific binding to the 3' UTR of target mRNA transcripts.	pumilio 23	APUM23; PUM23
AT1G72330	39993	39460.7	40525.3	0.0384414	0.0562938	0.68287	0.494689	0.999805	ALAAT2	alanine aminotransferase 2	Encodes for alanine aminotransferase ALAAT2.	alanine aminotransferase 2	ALAAT2
AT1G72340	1139.65	1104.06	1175.24	0.0916719	0.0891647	1.02812	0.303894	0.999805	AT1G72340	""	""	NagB/RpiA/CoA transferase-like superfamily protein	""
AT1G72360	5.57117	5.12413	6.01822	0.22001	0.866598	0.253877	0.79959	0.999805	ERF73	ethylene response factor 73	Encodes a member of the ERF (ethylene response factor) subfamily B-2 of ERF/AP2 transcription factor family. The protein contains one AP2 domain. There are 5 members in this subfamily including RAP2.2 AND RAP2.12.	Integrase-type DNA-binding superfamily protein	AtERF73; ERF73; HRE1
AT1G72370	1.80793	1.27265	2.34322	0.859372	1.46121	0.588124	0.556449	0.999805	P40	40s ribosomal protein SA	acidic protein associated to 40S ribosomal subunit of ribosomes. Involved in polysome formation during active protein synthesis. Expressed in actively growing tissue.	40s ribosomal protein SA	AP40; P40; RP40; RPSAA
AT1G72390	120.579	124.263	116.896	-0.087347	0.185646	-0.470504	0.637995	0.999805	AT1G72390	""	""	""	PHL
AT1G72450	2.65692	2.58247	2.73138	0.0615215	1.21264	0.0507334	0.959538	0.999805	JAZ6	jasmonate-zim-domain protein 6	JAZ6 transcript levels rise in response to a jasmonate stimulus and a GFP:JAZ6 fusion protein localizes to the nucleus. Application of jasmonate methyl ester to Arabidopsis roots reduces the levels of a JAZ6:GUS fusion protein; presumably by stimulating ubiquitin-proteasome-mediated degradation.	jasmonate-zim-domain protein 6	JAZ6; TIFY11B
AT1G72460	876.911	879.087	874.735	-0.00880663	0.0976662	-0.0901707	0.928152	0.999805	AT1G72460	""	""	Leucine-rich repeat protein kinase family protein	PRK8
AT1G72470	3.33761	4.00747	2.66776	-0.578114	1.10039	-0.52537	0.599326	0.999805	EXO70D1	exocyst subunit exo70 family protein D1	A member of EXO70 gene family; putative exocyst subunits; conserved in land plants. Arabidopsis thaliana contains 23 putative EXO70 genes; which can be classified into eight clusters on the phylogenetic tree.	exocyst subunit exo70 family protein D1	ATEXO70D1; EXO70D1
AT1G72550	115.294	121.815	108.772	-0.167002	0.199538	-0.836944	0.402624	0.999805	AT1G72550	""	""	tRNA synthetase beta subunit family protein	""
AT1G72560	5.47301	6.24945	4.69656	-0.413404	0.814927	-0.507289	0.611952	0.999805	PSD	PAUSED	Encodes a karyopherin; specifically the Arabidopsis ortholog of LOS1/XPOT; a protein that mediates nuclear export of tRNAs in yeast and mammals. PSD is capable of rescuing the tRNA export defect of los1 in S. cerevisiae. psd mutants display disrupted initiation of the shoot apical meristem and delay leaf initiation after germination; they also display delayed transition from vegetative to reproductive development.	ARM repeat superfamily protein	PSD
AT1G72620	9.11147	9.89282	8.33012	-0.259608	0.666735	-0.389373	0.697	0.999805	AT1G72620	""	""	alpha/beta-Hydrolases superfamily protein	""
AT1G72630	43.8777	47.7151	40.0403	-0.254358	0.290696	-0.874996	0.381576	0.999805	ELF4-L2	ELF4-like 2	""	ELF4-like 2	ELF4-L2
AT1G72650	10.2055	9.13887	11.2722	0.303176	0.633643	0.478464	0.63232	0.999805	TRFL6	TRF-like 6	Arabidopsis thaliana myb family transcription factor (At1g72650)	TRF-like 6	TRFL6
AT1G72660	3.16628	2.02414	4.30841	1.11246	1.1127	0.999781	0.317417	0.999805	AT1G72660	""	""	P-loop containing nucleoside triphosphate hydrolases superfamily protein	Drg1-3
AT1G72680	5.99147	5.96473	6.01822	0.017797	0.790878	0.0225029	0.982047	0.999805	CAD1	cinnamyl-alcohol dehydrogenase	""	cinnamyl-alcohol dehydrogenase	ATCAD1; CAD1
AT1G72690	16.0516	18.3693	13.7338	-0.428668	0.520503	-0.823565	0.410187	0.999805	AT1G72690	""	""	""	""
AT1G72710	24.5433	27.0628	22.0238	-0.293673	0.386139	-0.760536	0.446934	0.999805	CKL2	casein kinase 1-like protein 2	Encodes a member of the casein kinase 1 protein family that is localized to the cytoplasm and nucleus. The mRNA is cell-to-cell mobile.	casein kinase 1-like protein 2	CKL2
AT1G72730	94.3943	92.8352	95.9534	0.0505889	0.204941	0.246847	0.805027	0.999805	AT1G72730	""	""	DEA(D/H)-box RNA helicase family protein	""
AT1G72740	215.209	203.433	226.985	0.158428	0.139932	1.13218	0.257558	0.999805	AT1G72740	""	Single Myb Histone (SMH) gene family member. Contains terminal acidic SANT domain.	Homeodomain-like/winged-helix DNA-binding family protein	""
AT1G72750	106.755	112.989	100.521	-0.166584	0.20582	-0.809368	0.418304	0.999805	TIM23-2	translocase inner membrane subunit 23-2	""	translocase inner membrane subunit 23-2	ATTIM23-2; TIM23-2
AT1G72770	419.288	410.803	427.774	0.0561011	0.112857	0.497099	0.619119	0.999805	HAB1	HYPERSENSITIVE TO ABA1	mutant has ABA hypersensitive inhibition of seed germination; Protein Phosphatase 2C; regulates the activation of the Snf1-related kinase OST1 by abscisic acid. The mRNA is cell-to-cell mobile.	HYPERSENSITIVE TO ABA1	AtHAB1; HAB1
AT1G72800	28.9367	34.1328	23.7405	-0.524319	0.3839	-1.36577	0.172011	0.999805	AT1G72800	""	""	RNA-binding (RRM/RBD/RNP motifs) family protein	""
AT1G72820	1.8133	1.59455	2.03206	0.3279	1.47541	0.222244	0.824124	0.999805	AT1G72820	""	""	Mitochondrial substrate carrier family protein	""
AT1G72830	1.79925	2.58247	1.01603	-1.363	1.49592	-0.911145	0.362219	0.999805	NF-YA3	nuclear factor Y; subunit A3	Encodes a subunit of CCAAT-binding complex; binds to CCAAT box motif present in some plant promoter sequences. One of three members of this class (HAP2A; HAP2B; HAP2C); it is expressed in vegetative and reproductive tissues. Expression is upregulated in the shoot of cax1/cax3 mutant.	nuclear factor Y; subunit A3	ATHAP2C; HAP2C; NF-YA3
AT1G72840	32.6219	32.4272	32.8166	0.0154531	0.362157	0.0426695	0.965965	0.999805	AT1G72840	""	""	Disease resistance protein (TIR-NBS-LRR class)	""
AT1G72850	49.201	46.2751	52.127	0.167906	0.279	0.601815	0.547297	0.999805	AT1G72850	""	""	Disease resistance protein (TIR-NBS class)	""
AT1G72852	6.32366	7.27819	5.36914	-0.437817	0.789028	-0.554882	0.578976	0.999805
AT1G72855	28.6697	33.608	23.7313	-0.50038	0.357475	-1.39977	0.161584	0.999805
AT1G72860	4.1532	4.6549	3.6515	-0.339731	0.935862	-0.363014	0.716594	0.999805	AT1G72860	""	""	Disease resistance protein (TIR-NBS-LRR class) family	""
AT1G72870	39.5877	39.2509	39.9245	0.0249645	0.314689	0.0793307	0.93677	0.999805	AT1G72870	""	""	Disease resistance protein (TIR-NBS class)	""
AT1G72880	1112.65	1103.26	1122.05	0.0240637	0.0719001	0.334682	0.737865	0.999805	AT1G72880	""	""	Survival protein SurE-like phosphatase/nucleotidase	""
AT1G72960	48.9646	45.0707	52.8586	0.230655	0.275098	0.838444	0.401781	0.999805	AT1G72960	""	""	Root hair defective 3 GTP-binding protein (RHD3)	""
AT1G72980	1.62313	1.89786	1.3484	-0.5169	1.49398	-0.34599	0.729351	0.999805	LBD7	LOB domain-containing protein 7	""	LOB domain-containing protein 7	LBD7
AT1G72990	5.5833	4.18813	6.97846	0.727555	0.830644	0.875892	0.381089	0.999805	BGAL17	beta-galactosidase 17	""	beta-galactosidase 17	BGAL17
AT1G73010	2114.93	2195.4	2034.46	-0.110276	0.0631409	-1.74651	0.0807224	0.999805	PS2	phosphate starvation-induced gene 2	Encodes PPsPase1; a pyrophosphate-specific phosphatase catalyzing the specific cleavage of pyrophosphate (Km 38.8 uM) with an alkaline catalytic pH optimum. Expression is upregulated in the shoot of cax1/cax3 mutant.	phosphate starvation-induced gene 2	AtPPsPase1; ATPS2; PPsPase1; PS2
AT1G73020	44.781	50.4138	39.1482	-0.372241	0.308744	-1.20566	0.227947	0.999805	AT1G73020	""	""	""	TMEM16
AT1G73030	573.882	588.123	559.64	-0.0715923	0.0905173	-0.790924	0.428988	0.999805	VPS46.2	""	Encodes an ESCRT-related protein: CHMP1A/AT1G73030; CHMP1B/AT1G17730. CHMP1A and B mediate multivesicular body sorting of auxin carriers and are required for plant development. ESCRT: Endosomal Sorting Complexes Required For Transport machinery; CHMP: Charged Multivesicular Body Protein/Chromatin Modifying Protein.	SNF7 family protein	CHMP1A; VPS46.2
AT1G73060	13.0642	10.0971	16.0314	0.662379	0.537318	1.23275	0.217669	0.999805	LPA3	Low PSII Accumulation 3	""	Low PSII Accumulation 3	LPA3
AT1G73066	191.434	221.732	161.136	-0.459881	0.374903	-1.22667	0.219948	0.999805	AT1G73066	""	""	Leucine-rich repeat family protein	""
AT1G73080	1.4734	2.60106	0.345744	-2.85949	1.82165	-1.56973	0.116479	0.999805	PEPR1	PEP1 receptor 1	Encodes a leucine-rich repeat receptor kinase. Functions as a receptor for AtPep1 to amplify innate immunity response to pathogen attacks. The mRNA is cell-to-cell mobile.	PEP1 receptor 1	ATPEPR1; PEPR1
AT1G73100	17.9935	15.7288	20.2582	0.367256	0.456792	0.803989	0.421404	0.999805	SUVH3	SU(VAR)3-9 homolog 3	Encodes a SU(VAR)3-9 homolog; a SET domain protein. Known SET domain proteins are involved in epigenetic control of gene expression and act as histone methyltransferases. There are 10 SUVH genes in Arabidopsis and members of this subfamily of the SET proteins have an additional conserved SRA domain.	SU(VAR)3-9 homolog 3	SDG19; SUVH3
AT1G73110	4.76378	4.90245	4.62512	-0.0802661	0.88804	-0.0903856	0.927981	0.999805	AT1G73110	""	""	P-loop containing nucleoside triphosphate hydrolases superfamily protein	""
AT1G73130	39.2616	40.2115	38.3116	-0.0743634	0.330112	-0.225267	0.821772	0.999805	AT1G73130	""	ATG8A/F interacting protein containing a WxxL LIR motif at the C terminus which is essential for interaction with ATG8. Stress (abiotic or biotic) results in the formation of ATG8- and ATI3-labeled punctate structures; likely reflecting increased formation of ATG8-labeled phagophores or autophagosomes. ATI3 proteins probably act as selective autophagy receptors that target specific cellular components during the plant stress response. ATI3 proteins are delivered to the vacuole under ER stress in an autophagy-dependent manner.	""	ATI3C
AT1G73150	3.15967	4.6252	1.69414	-1.45698	1.13608	-1.28246	0.19968	0.999805	GTE3	global transcription factor group E3	Bromodomain and extra terminal domain family protein. Binds to acetyl-histone H3. Binding is reduced when GTE3 is SUMOylated by SIZ1.	global transcription factor group E3	GTE3
AT1G73170	114.551	114.084	115.017	0.00953261	0.190361	0.0500765	0.960061	0.999805	AT1G73170	""	""	P-loop containing nucleoside triphosphate hydrolases superfamily protein	""
AT1G73180	13.8991	13.779	14.0192	0.0253729	0.530345	0.0478422	0.961842	0.999805	AT1G73180	""	""	Eukaryotic translation initiation factor eIF2A family protein	""
AT1G73200	108.386	99.3014	117.471	0.242257	0.187129	1.2946	0.195458	0.999805	AT1G73200	""	""	Putative integral membrane protein conserved region (DUF2404)	""
AT1G73220	9.31204	7.64838	10.9757	0.531045	0.639631	0.830237	0.406405	0.999805	OCT1	organic cation/carnitine transporter1	Encodes Organic Cation Transporter 1 (OCT1); likely to be involved in polyamine transport.	organic cation/carnitine transporter1	AtOCT1; OCT1
AT1G73230	195.298	193.514	197.082	0.0277836	0.14333	0.193843	0.846298	0.999805	AT1G73230	""	""	Nascent polypeptide-associated complex NAC	""
AT1G73240	3.03515	2.70875	3.36154	0.32612	1.10724	0.294533	0.768351	0.999805	AT1G73240	""	""	""	""
AT1G73250	785.191	786.356	784.025	-0.00317756	0.0834568	-0.0380743	0.969628	0.999805	GER1	GDP-4-keto-6-deoxymannose-3;5-epimerase-4-reductase 1	encodes a bifunctional 3; 5-epimerase-4-reductase in L-fucose synthesis and converts GDP-D-mannose to GDP-L-fucose in vitro along with MUR1 (GDP-D-mannose 4;6-dehydratase). It is expressed in all tissues examined; but most abundantly in roots and flowers.	GDP-4-keto-6-deoxymannose-3;5-epimerase-4-reductase 1	ATFX; GER1
AT1G73350	66.5082	65.7638	67.2525	0.0325427	0.241662	0.134662	0.892879	0.999805	AT1G73350	""	""	""	""
AT1G73390	50.4687	53.2674	47.6701	-0.163996	0.279345	-0.587075	0.557154	0.999805	AT1G73390	""	""	Endosomal targeting BRO1-like domain-containing protein	""
AT1G73400	3.30976	2.60106	4.01845	0.620989	1.05595	0.588085	0.556475	0.999805	AT1G73400	""	""	Pentatricopeptide repeat (PPR) superfamily protein	""
AT1G73430	20.8695	22.3484	19.3906	-0.204396	0.417777	-0.489246	0.624667	0.999805	AT1G73430	""	COG3 is a component of a putative conserved oligomeric Golgi (COG) complex that is thought to be involved in tethering of retrograde intra Golgi vesicles. In mutant pollen;golgi appear abnormal. It is required for proper deposition of cell wall materials in pollen tube growth. When homozygotes can be produced (by complementing the defect in pollen); the plants are embryo lethal suggesting an essential function. COG3 interacts with several other putative COG components.	sec34-like family protein	COG3
AT1G73440	24.0306	20.3751	27.6862	0.435052	0.403375	1.07853	0.280798	0.999805	AT1G73440	""	""	calmodulin-related	""
AT1G73450	107.031	108.733	105.328	-0.0500675	0.197387	-0.253652	0.799765	0.999805	AT1G73450	""	""	Protein kinase superfamily protein	DYRKP-2B
AT1G73460	984.603	988.54	980.666	-0.0121497	0.0746037	-0.162857	0.870631	0.999805	AT1G73460	""	""	Protein kinase superfamily protein	DYRKP-2A
AT1G73480	4306.13	4332.62	4279.63	-0.0175357	0.0522852	-0.335385	0.737334	0.999805	AT1G73480	""	""	alpha/beta-Hydrolases superfamily protein	MAGL4
AT1G73510	89.5349	94.42	84.6499	-0.158378	0.212125	-0.746625	0.45529	0.999805	AT1G73510	""	""	""	""
AT1G73530	64.7334	54.0972	75.3696	0.485453	0.285902	1.69797	0.0895133	0.999805	AT1G73530	""	""	RNA-binding (RRM/RBD/RNP motifs) family protein	ORRM6
AT1G73540	1808.82	1836.48	1781.16	-0.044685	0.0629992	-0.709294	0.478142	0.999805	NUDT21	nudix hydrolase homolog 21	""	nudix hydrolase homolog 21	atnudt21; NUDT21
AT1G73570	3.32002	3.31538	3.32467	0.0123977	1.03654	0.0119607	0.990457	0.999805	AT1G73570	""	""	HCP-like superfamily protein	""
AT1G73600	1.44716	1.56484	1.32948	-0.250731	1.81991	-0.137771	0.890422	0.999805	AT1G73600	""	Encodes a S-adenosyl-L-methionine-dependent phosphoethanolamine N-methyltransferase whose expression is responsive to both phosphate (Pi) and phosphite (Phi) in roots. It catalyzes the three sequential P-base methylation of phosphoethanolamine to phosphocholine. Homologous biochemical function to NMT1 (At3g18000). Double mutants of NMT1 and NMT3 are defective in leaf; root; flower; seed; and pollen development.	S-adenosyl-L-methionine-dependent methyltransferases superfamily protein	AtPMT3; DEG26; NMT; NMT3
AT1G73630	1337.14	1378.97	1295.32	-0.0913796	0.073789	-1.23839	0.215571	0.999805	AT1G73630	""	""	EF hand calcium-binding protein family	""
AT1G73650	2.64011	3.26709	2.01314	-0.703538	1.17063	-0.600991	0.547846	0.999805	AT1G73650	""	""	Protein of unknown function (DUF1295)	""
AT1G73655	44.1017	48.625	39.5784	-0.297141	0.303136	-0.980224	0.326975	0.999805	AT1G73655	""	""	FKBP-like peptidyl-prolyl cis-trans isomerase family protein	""
AT1G73670	496.342	497.566	495.118	-0.00886323	0.101321	-0.0874768	0.930293	0.999805	MPK15	MAP kinase 15	member of MAP Kinase The mRNA is cell-to-cell mobile.	MAP kinase 15	ATMPK15; MPK15
AT1G73690	2.38167	2.02414	2.73921	0.440128	1.334	0.32993	0.741453	0.999805	CDKD1;1	cyclin-dependent kinase D1;1	cyclin dependent kinase activator CDKD;1. Nuclear localization. Involved in cell cycle regulation and cell differentiation.	cyclin-dependent kinase D1;1	AT;CDKD;1; CAK3AT; CDKD1;1
AT1G73700	22.8703	23.4724	22.2681	-0.0766373	0.42222	-0.18151	0.855967	0.999805	AT1G73700	""	""	MATE efflux family protein	""
AT1G73720	47.2589	47.7522	46.7657	-0.0317685	0.27951	-0.113658	0.909509	0.999805	SMU1	SUPPRESSORS OF MEC-8 AND UNC-52 1	Encodes SMU1; a protein involved in RNA splicing.	transducin family protein / WD-40 repeat family protein	SMU1
AT1G73730	203.952	217.924	189.98	-0.199225	0.144259	-1.38102	0.167272	0.999805	EIL3	ETHYLENE-INSENSITIVE3-like 3	Encodes a putative transcription factor involved in ethylene signalling. Isolated DNA binding domain has been shown to bind DNA in vitro.	ETHYLENE-INSENSITIVE3-like 3	AtEIL3; ATSLIM; EIL3; SLIM1
AT1G73790	1.81218	1.30235	2.32202	0.831701	1.48425	0.560351	0.57524	0.999805	GIP2	GCP3-interacting protein 2	Encodes a gamma-tubulin complex protein that plays a role in gamma-tubulin complex localization; spindle stability and chromosomal segregation.	Protein of unknown function (DUF3743)	AtGIP2; GIP1b; GIP2
AT1G73820	7.84643	10.3707	5.32215	-0.965107	0.707665	-1.36379	0.172633	0.999805	AT1G73820	""	Protein phosphatase which physically interacts with the RRM1 motif of FCA to antagonize FCA binding with COOLAIR; which is critical for PRC2 enrichment and H3K27me3 deposition.	Ssu72-like family protein	SSU72
AT1G73840	25.1848	23.9727	26.3968	0.139304	0.384232	0.362551	0.71694	0.999805	ESP1	ENHANCED SILENCING PHENOTYPE 1	Resembles the CstF64 family of RNA processing factors that are conserved between yeast and mammals. In mammals; CstF64 is a component of the CstF complex which is required for mRNA 3'end formation along with other factors.	hydroxyproline-rich glycoprotein family protein	ESP1
AT1G73870	4.87625	5.43855	4.31395	-0.342534	0.881621	-0.388527	0.697626	0.999805	BBX16	B-box domain protein 16	""	B-box type zinc finger protein with CCT domain	BBX16; COL7
AT1G73875	21.8541	20.9606	22.7476	0.116281	0.409898	0.283683	0.776653	0.999805	AT1G73875	""	Deadenylase.	DNAse I-like superfamily protein	CCR4e
AT1G73880	16.8467	16.7129	16.9806	0.0160968	0.564894	0.0284953	0.977267	0.999805	UGT89B1	UDP-glucosyl transferase 89B1	""	UDP-glucosyl transferase 89B1	UGT89B1
AT1G73920	939.759	935.629	943.89	0.0115812	0.0785064	0.147519	0.882723	0.999805	AT1G73920	""	""	alpha/beta-Hydrolases superfamily protein	""
AT1G73930	180.611	182.229	178.993	-0.0270733	0.150997	-0.179297	0.857705	0.999805	AT1G73930	""	""	""	""
AT1G73940	2.84484	2.05384	3.63584	0.85366	1.20249	0.709912	0.477759	0.999805	AT1G73940	""	""	""	""
AT1G73960	126.289	128.507	124.072	-0.053974	0.183923	-0.293459	0.769171	0.999805	TAF2	TBP-associated factor 2	""	TBP-associated factor 2	TAF2
AT1G73970	2.47738	2.27916	2.67559	0.226091	1.18311	0.191099	0.848448	0.999805	AT1G73970	""	""	""	""
AT1G74000	3150.48	3159.52	3141.43	-0.00787481	0.0599555	-0.131344	0.895503	0.999805	SS3	strictosidine synthase 3	encodes a protein similar to strictosidine synthase; which is involved in the production of monoterpene indole alkaloids. This gene belongs to a family of 13 members in Arabidopsis.	strictosidine synthase 3	SS3
AT1G74020	11.1435	12.5694	9.71767	-0.369191	0.576844	-0.640019	0.52216	0.999805	SS2	strictosidine synthase 2	Encodes AtSS-2 strictosidine synthase.	strictosidine synthase 2	SS2
AT1G74030	5.78794	5.59454	5.98135	0.101062	0.78479	0.128775	0.897535	0.999805	ENO1	enolase 1	Encodes the plastid-localized phosphoenolpyruvate enolase. Mutant plants have abnormal trichomes.	enolase 1	ENO1
AT1G74040	1.8859	2.09102	1.68077	-0.291346	1.47741	-0.197201	0.843671	0.999805	IMS1	2-isopropylmalate synthase 1	Encodes an active Arabidopsis isopropylmalate synthase IPMS2. Involved in leucine biosynthesis. Do not participate in the chain elongation of glucosinolates. Expressed constitutively throughout the plant. Loss of IPMS2 can be compensated by a second isopropylmalate synthase gene IPMS1 (At1g18500).	2-isopropylmalate synthase 1	IMS1; IPMS2; MAML-3
AT1G74050	47.2238	49.3407	45.107	-0.12501	0.308779	-0.404852	0.685587	0.999805	AT1G74050	""	""	Ribosomal protein L6 family protein	""
AT1G74060	1.82764	2.66046	0.994824	-1.40825	1.48582	-0.947794	0.343234	0.999805	AT1G74060	""	""	Ribosomal protein L6 family protein	""
AT1G74120	15.0296	16.4023	13.6568	-0.262661	0.491216	-0.534716	0.592846	0.999805	AT1G74120	""	Encodes a mitochondrial transcription termination factor mTERF15. Required for mitochondrial nad2 intron 3 splicing and functional complex I activity.	Mitochondrial transcription termination factor family protein	mTERF15
AT1G74150	69.6193	68.183	71.0557	0.0645538	0.238317	0.270874	0.786488	0.999805	AT1G74150	""	""	Galactose oxidase/kelch repeat superfamily protein	""
AT1G74160	93.9577	98.7058	89.2095	-0.144428	0.209033	-0.690933	0.489608	0.999805	TRM4	TON1 Recruiting Motif 4	Member of a small gene family in Arabidopsis. Quadruple mutants in this family display defects in cell elongation.	""	LNG3; TRM4
AT1G74180	2.96696	2.59358	3.34033	0.357599	1.10248	0.324359	0.745666	0.999805	RLP14	receptor like protein 14	""	receptor like protein 14	AtRLP14; RLP14
AT1G74200	9.30468	7.5221	11.0873	0.554966	0.634682	0.8744	0.3819	0.999805	RLP16	receptor like protein 16	""	receptor like protein 16	AtRLP16; RLP16
AT1G74210	140.512	131.418	149.606	0.189998	0.180273	1.05395	0.291908	0.999805	GDPD5	glycerophosphodiester phosphodiesterase 5	Encodes a member of the glycerophosphodiester phosphodiesterase (GDPD) family.	PLC-like phosphodiesterases superfamily protein	AtGDPD5; GDPD5
AT1G74220	951.581	991.154	912.009	-0.119273	0.0819918	-1.4547	0.145753	0.999805	AT1G74220	""	""	""	""
AT1G74230	33.8901	30.4846	37.2955	0.292029	0.338296	0.863236	0.388008	0.999805	GR-RBP5	glycine-rich RNA-binding protein 5	encodes a glycine-rich RNA binding protein. The mRNA is cell-to-cell mobile.	glycine-rich RNA-binding protein 5	GR-RBP5; ORRM4; RBGA2
AT1G74240	32.1702	34.263	30.0774	-0.18616	0.337293	-0.551923	0.581001	0.999805	AT1G74240	""	""	Mitochondrial substrate carrier family protein	""
AT1G74250	82.6303	79.3804	85.8803	0.113075	0.218377	0.517799	0.604599	0.999805	AT1G74250	""	""	DNAJ heat shock N-terminal domain-containing protein	""
AT1G74270	3.4929	3.31538	3.67042	0.153235	1.01254	0.151337	0.87971	0.999805	AT1G74270	""	""	Ribosomal protein L35Ae family protein	""
AT1G74280	27.0322	27.865	26.1995	-0.0856521	0.390015	-0.219613	0.826173	0.999805	AT1G74280	""	""	alpha/beta-Hydrolases superfamily protein	""
AT1G74310	95.8531	67.8804	123.826	0.867358	0.826658	1.04924	0.29407	0.999805	HSP101	heat shock protein 101	Encodes ClpB1; which belongs to the Casein lytic proteinase/heat shock protein 100 (Clp/Hsp100) family. Involved in refolding of proteins which form aggregates under heat stress. Also known as AtHsp101. AtHsp101 is a cytosolic heat shock protein required for acclimation to high temperature.	heat shock protein 101	ATHSP101; HOT1; HSP101
AT1G74320	2964.58	2974.21	2954.95	-0.00968228	0.0593494	-0.16314	0.870408	0.999805	AT1G74320	""	encodes a choline kinase; whose expression is induced by high salt and mannitol.	Protein kinase superfamily protein	CEK2
AT1G74330	29.5394	32.7922	26.2866	-0.315782	0.408319	-0.77337	0.439303	0.999805	AT1G74330	""	""	Protein kinase superfamily protein	""
AT1G74340	2.34385	1.33953	3.34817	1.33605	1.29091	1.03497	0.300684	0.999805	DPMS2	dolichol phosphate mannose synthase 2	Encodes a subunit of the dolichol phosphate mannase synthase (DPMS) complex that may serve as membrane anchors for the catalytic core; DPMS1; or provide catalytic assistance. It is localized in the ER and mediates isoprenyl-linked glycan biogenesis.	dolichol phosphate-mannose biosynthesis regulatory protein-related	DPMS2
AT1G74350	2.8132	2.34968	3.27672	0.496055	1.33758	0.37086	0.710742	0.999805	AT1G74350	""	Encodes nMAT4; a maturase factor required for nad1 pre-mRNA processing and maturation. Essential for holocomplex I biogenesis in Arabidopsis mitochondria.	Intron maturase; type II family protein	nMAT4
AT1G74370	5.87522	6.07242	5.67801	-0.0827509	0.803774	-0.102953	0.918	0.999805	AT1G74370	""	""	RING/U-box superfamily protein	""
AT1G74380	106.292	119.147	93.4364	-0.34869	0.194154	-1.79594	0.072504	0.999805	XXT5	xyloglucan xylosyltransferase 5	""	xyloglucan xylosyltransferase 5	XXT5
AT1G74390	5.1821	5.63535	4.72885	-0.254529	0.868308	-0.293132	0.769421	0.999805	AT1G74390	""	""	Polynucleotidyl transferase; ribonuclease H-like superfamily protein	NEN3
AT1G74410	361.274	352.759	369.79	0.0688494	0.111786	0.615901	0.53796	0.999805	AT1G74410	""	""	RING/U-box superfamily protein	ATL24
AT1G74450	987.465	1100.86	874.068	-0.332629	0.283859	-1.17181	0.241273	0.999805	AT1G74450	""	Plants overexpressing At1g74450 are stunted in height and have reduced male fertility.	Protein of unknown function (DUF793)	""
AT1G74453	20.6134	22.1986	19.0283	-0.230554	0.455995	-0.505605	0.613134	0.999805	AT1G74453	""	""	snoRNA	""
AT1G74470	3.45323	3.922	2.98447	-0.391908	1.08898	-0.359884	0.718934	0.999805	AT1G74470	""	Encodes for a multifunctional protein with geranylgeranyl reductase activity shown to catalyze the reduction of prenylated geranylgeranyl-chlorophyll a to phytyl-chlorophyll a (chlorophyll a) and free geranylgeranyl pyrophosphate to phytyl pyrophosphate. The mRNA is cell-to-cell mobile.	Pyridine nucleotide-disulphide oxidoreductase family protein	""
AT1G74490	2427.6	2505.83	2349.37	-0.0925626	0.0594726	-1.55639	0.119615	0.999805	AT1G74490	""	""	Protein kinase superfamily protein	PBL29
AT1G74510	10.2218	9.71215	10.7314	0.134928	0.608945	0.221577	0.824643	0.999805	AT1G74510	""	""	Galactose oxidase/kelch repeat superfamily protein	""
AT1G74530	55.6996	53.4717	57.9276	0.113917	0.268025	0.425024	0.670819	0.999805	AT1G74530	""	""	""	""
AT1G74580	2.17698	2.32745	2.02651	-0.19919	1.2763	-0.156068	0.87598	0.999805	AT1G74580	""	""	Pentatricopeptide repeat (PPR) superfamily protein	""
AT1G74640	48.2295	52.9913	43.4678	-0.291102	0.311983	-0.93307	0.350784	0.999805	AT1G74640	""	""	alpha/beta-Hydrolases superfamily protein	""
AT1G74690	107.538	98.6612	116.415	0.238842	0.187461	1.27409	0.202631	0.999805	IQD31	IQ-domain 31	Encodes a microtubule-associated protein.Member of IQ67 (CaM binding) domain containing family.	IQ-domain 31	IQD31
AT1G74700	20.8702	23.0381	18.7024	-0.292717	0.440611	-0.664342	0.506471	0.999805	TRZ1	tRNAse Z1	Encodes a protein with RNAse Z activity suggesting a role in tRNA processing.	tRNAse Z1	NUZ; TRZ1
AT1G74710	7.4218	9.49795	5.34564	-0.830263	0.701863	-1.18294	0.236832	0.999805	EDS16	ENHANCED DISEASE SUSCEPTIBILITY TO ERYSIPHE ORONTII 16	Encodes a protein with isochorismate synthase activity. Mutants fail to accumulate salicylic acid. Its function may be redundant with that of ICS2 (AT1G18870).	ADC synthase superfamily protein	ATICS1; EDS16; ICS1; SID2
AT1G74740	3.29325	3.60757	2.97893	-0.271015	1.07902	-0.251168	0.801684	0.999805	CPK30	calcium-dependent protein kinase 30	member of Calcium Dependent Protein Kinase	calcium-dependent protein kinase 30	ATCPK30; CDPK1A; CPK30
AT1G74780	2813.61	2864.51	2762.72	-0.0525243	0.068407	-0.76782	0.442594	0.999805	AT1G74780	""	""	Nodulin-like / Major Facilitator Superfamily protein	""
AT1G74790	58.3669	51.5691	65.1647	0.343274	0.27491	1.24868	0.211783	0.999805	AT1G74790	""	""	catalytics	""
AT1G74830	1414.42	1479.05	1349.8	-0.132712	0.0778892	-1.70386	0.088408	0.999805	AT1G74830	""	""	Protein of unknown function; DUF593	""
AT1G74860	225.857	220.046	231.668	0.0742661	0.136699	0.543281	0.586937	0.999805	AT1G74860	""	""	""	""
AT1G74870	13.1609	14.6679	11.6538	-0.32265	0.548825	-0.587891	0.556605	0.999805	AT1G74870	""	""	RING/U-box superfamily protein	""
AT1G74890	1.8213	1.64284	1.99977	0.285916	1.41202	0.202487	0.839536	0.999805	ARR15	response regulator 15	Encodes a nuclear response regulator that acts as a negative regulator in cytokinin-mediated signal transduction. Transcript accumulates in leaves and roots in response to cytokinin treatment.	response regulator 15	ARR15
AT1G74900	11.7926	12.8727	10.7125	-0.263312	0.553603	-0.475634	0.634335	0.999805	OTP43	organelle transcript processing defect 43	""	Pentatricopeptide repeat (PPR) superfamily protein	OTP43
AT1G74910	15.8132	19.6581	11.9682	-0.713922	0.504551	-1.41496	0.157079	0.999805	AT1G74910	""	KONJAC1 is imilar to sugar pyrophosphorylases but has an insertion of 2 AA in the pyrophosphorylase consensus motif that is highly conserved in GMPPs. It lacks GDP-mannose pyrophosphorylase activity but can simulate the GDP-mannose pyrophosphorylase activity of VTC1.	ADP-glucose pyrophosphorylase family protein	KJC1
AT1G74920	5.29711	4.27724	6.31697	0.56559	0.879866	0.642814	0.520345	0.999805	ALDH10A8	aldehyde dehydrogenase 10A8	ALDH10A8 encodes a protein that has not been functionally characterized; but it is similar to an Arabidopsis protein that has betaine aldehyde dehydrogenase and aminoaldehyde dehydrogenase activity. ALDH10A8 localizes to leucoplasts. aldh10a8 mutant plants are more susceptible to NaCl and dehydration stress.	aldehyde dehydrogenase 10A8	ALDH10A8
AT1G74950	94.8148	98.4494	91.1802	-0.112253	0.19912	-0.563745	0.572928	0.999805	TIFY10B	""	Key regulator in alternative splicing in the jasmonate signaling pathway; alone and in collaboration with other regulators.	TIFY domain/Divergent CCT motif family protein	JAZ2; TIFY10B
AT1G74960	537.995	553.087	522.903	-0.0789605	0.100271	-0.787469	0.431007	0.999805	FAB1	fatty acid biosynthesis 1	Encodes a plastidic beta-ketoacyl-ACP synthase II; involved in fatty acid elongation from 16:0-ACP to 18:0-ACP. Homozygous knock-out mutants are embryo lethal; indicating early embryo development is sensitive to elevated 16:0.	fatty acid biosynthesis 1	ATKAS2; FAB1; KAS2
AT1G75000	2.22317	1.36923	3.07712	1.18556	1.42585	0.831477	0.405704	0.999805	AT1G75000	""	ELO family protein.	GNS1/SUR4 membrane protein family	ELO3
AT1G75020	135.994	144.352	127.636	-0.177526	0.173197	-1.02499	0.305366	0.999805	LPAT4	lysophosphatidyl acyltransferase 4	""	lysophosphatidyl acyltransferase 4	LPAT4
AT1G75030	1.65889	0.987925	2.32985	1.2422	1.49219	0.832466	0.405146	0.999805	TLP-3	thaumatin-like protein 3	encodes a PR5-like protein	thaumatin-like protein 3	ATLP-3; TLP-3
AT1G75040	58.4301	67.4725	49.3877	-0.445988	0.262612	-1.69827	0.089456	0.999805	PR5	pathogenesis-related gene 5	Thaumatin-like protein involved in response to pathogens. mRNA level of the PR-5 gene (At1g75040)is significantly changed after cutting the inflorescence stem indicating the existence of a network of signal transducing pathways as other stress-regulated genes (At5g01410; At3g17800; At1g29930)do not response to the treatment. The mRNA is cell-to-cell mobile.	pathogenesis-related gene 5	PR-5; PR5
AT1G75060	2.14895	1.98696	2.31093	0.227449	1.3925	0.163338	0.870252	0.999805	AT1G75060	""	Evening-expressed key component of Sin3-HDAC complex; which bind directly to the CIRCADIAN CLOCK ASSOCIATED 1 (CCA1) and PSEUDO-RESPONSE REGULATOR 9 (PRR9) promoters and catalyze histone 3 (H3) deacetylation at the cognate regions to repress expression; allowing the declining phase of their expression at dusk.	""	AFR1
AT1G75080	2.1845	1.69113	2.67788	0.680911	1.32841	0.512577	0.608247	0.999805	BZR1	BRASSINAZOLE-RESISTANT 1	Encodes a positive regulator of the brassinosteroid (BR) signalling pathway that mediates both downstream BR responses and negative feedback regulation of BR biosynthesis. There is evidence for phosphorylation-dependent nucleocytoplasmic shuttling of BZR1. GSK3-like kinases (including BIN2); 14-3-3 proteins; and the phosphatase BSU1 seem to participate in this process. Phosphorylation also appears to affect BZR1's transcriptional activities.	Brassinosteroid signalling positive regulator (BZR1) family protein	BZR1
AT1G75100	247.169	250.768	243.569	-0.0432446	0.127874	-0.338183	0.735225	0.999805	JAC1	J-domain protein required for chloroplast accumulation response 1	Contains a J-domain at the C-terminus which is similar to the J-domain of auxilin; a clathrin-uncoating factor in cow; yeast and worm. Arabidopsis contains 6 other proteins similar to auxilin. Expressed in leaves and stems; but not in roots. Localized in the cytoplasm. Required for the chloroplast accumulation response; but not for the avoidance response. No molecular function known. Influences the composition of photosynthetic pigments; the efficiency of photosynthesis; and the CO2 uptake rate. Positive effect on water use efficiency (WUE) by reducing stomatal aperture and water vapor conductance; involved in the fine-tuning of H2O2 foliar levels; antioxidant enzymes activities and cell death after UV-C photooxidative stress.	J-domain protein required for chloroplast accumulation response 1	AUXILIN-LIKE6; JAC1
AT1G75120	3.90185	5.17606	2.62764	-0.973133	1.03256	-0.942449	0.345963	0.999805	RRA1	REDUCED RESIDUAL ARABINOSE 1	Encodes an arabinosyltransferase that modifies extensin proteins in root hair cells.	Nucleotide-diphospho-sugar transferase family protein	RRA1
AT1G75140	6.30655	5.89785	6.71525	0.183743	0.753438	0.243872	0.80733	0.999805	AT1G75140	""	""	""	""
AT1G75150	211.619	212.237	211.002	-0.00516205	0.150309	-0.034343	0.972604	0.999805	AT1G75150	""	""	""	""
AT1G75160	2472.68	2476.75	2468.61	-0.00504132	0.0662345	-0.0761132	0.939329	0.999805	AT1G75160	""	""	Protein of unknown function (DUF620)	BDR9
AT1G75180	919.861	920.546	919.175	-0.00257435	0.0789243	-0.0326179	0.973979	0.999805	AT1G75180	""	""	Erythronate-4-phosphate dehydrogenase family protein	""
AT1G75190	328.239	324.098	332.381	0.0354075	0.11711	0.302344	0.76239	0.999805	AT1G75190	""	""	""	""
AT1G75210	45.3442	48.0974	42.5909	-0.1805	0.314729	-0.57351	0.5663	0.999805	AT1G75210	""	""	HAD-superfamily hydrolase; subfamily IG; 5'-nucleotidase	""
AT1G75220	4018.41	4086.21	3950.61	-0.0490556	0.0607937	-0.806918	0.419714	0.999805	ERDL6	ERD6-like 6	Encodes a vacuolar glucose exporter that is induced in response to factors that activate vacuolar glucose pools like darkness; heat stress and wounding and repressed during conditions that trigger glucose accumulation in the vacuole like cold stress and external sugar supply.	Major facilitator superfamily protein	AtERDL6; ERDL6
AT1G75230	15.984	16.0024	15.9655	-0.00345695	0.478377	-0.00722641	0.994234	0.999805	AT1G75230	""	""	DNA glycosylase superfamily protein	""
AT1G75270	326.22	330.67	321.769	-0.0391935	0.113923	-0.344034	0.730821	0.999805	DHAR2	dehydroascorbate reductase 2	""	dehydroascorbate reductase 2	DHAR2
AT1G75290	16.6255	14.5675	18.6835	0.364446	0.478429	0.761755	0.446206	0.999805	AT1G75290	""	encodes a protein whose sequence is similar to an isoflavone reductase	NAD(P)-binding Rossmann-fold superfamily protein	""
AT1G75295	11.6232	11.8959	11.3505	-0.0639131	0.571207	-0.111891	0.91091	0.999805
AT1G75330	3.12431	3.2485	3.00013	-0.11917	1.06441	-0.111958	0.910856	0.999805	OTC	ornithine carbamoyltransferase	""	ornithine carbamoyltransferase	OTC
AT1G75335	44.3816	42.446	46.3171	0.124515	0.291047	0.427818	0.668783	0.999805	AT1G75335	""	""	""	""
AT1G75350	3.03415	3.36367	2.70463	-0.309291	1.11247	-0.278023	0.780995	0.999805	emb2184	embryo defective 2184	""	Ribosomal protein L31	emb2184
AT1G75360	17.4695	14.5402	20.3988	0.478979	0.47073	1.01752	0.308905	0.999805	AT1G75360	""	""	""	""
AT1G75370	7.44858	8.90244	5.99472	-0.566386	0.698677	-0.810655	0.417564	0.999805	AT1G75370	""	""	Sec14p-like phosphatidylinositol transfer family protein	""
AT1G75380	2.82199	2.29027	3.35371	0.546023	1.13757	0.47999	0.631235	0.999805	BBD1	bifunctional nuclease in basal defense response 1	Encodes a nuclease involved in ABA-mediated callose deposition. It has been shown to interact with JAZ proteins; binds to a jasmonic acid-responsive element (JARE) and repress AtJMT expression.	bifunctional nuclease in basal defense response 1	ATBBD1; BBD1
AT1G75400	478.181	472.948	483.414	0.0319457	0.098269	0.325084	0.745117	0.999805	AT1G75400	""	""	RING/U-box superfamily protein	""
AT1G75410	3.80503	3.5704	4.03965	0.167983	0.975868	0.172137	0.86333	0.999805	BLH3	BEL1-like homeodomain 3	BEL1-like homeodomain 3 (BLH3)	BEL1-like homeodomain 3	BLH3
AT1G75450	3.9937	4.6549	3.3325	-0.473956	0.947054	-0.500453	0.616756	0.999805	CKX5	cytokinin oxidase 5	This gene used to be called AtCKX6. It encodes a protein whose sequence is similar to cytokinin oxidase/dehydrogenase; which catalyzes the degradation of cytokinins.	cytokinin oxidase 5	ATCKX5; ATCKX6; CKX5
AT1G75560	563.856	543.654	584.058	0.104707	0.0954571	1.0969	0.272684	0.999805	AT1G75560	""	""	zinc knuckle (CCHC-type) family protein	""
AT1G75600	3.84648	3.01207	4.6809	0.648166	0.971465	0.667205	0.504641	0.999805	AT1G75600	""	""	Histone superfamily protein	HTR14
AT1G75610	2.2939	2.27916	2.30864	0.0214588	1.24463	0.0172411	0.986244	0.999805	AT1G75610	""	""	""	""
AT1G75630	38.9219	43.5963	34.2474	-0.349474	0.322938	-1.08217	0.279177	0.999805	AVA-P4	vacuolar H -pumping ATPase 16 kDa proteolipid subunit 4	vacuolar H+-pumping ATPase 16 kD proteolipid (ava-p) mRNA; The mRNA is cell-to-cell mobile.	vacuolar H+-pumping ATPase 16 kDa proteolipid subunit 4	AVA-P4
AT1G75660	2684.33	2676.01	2692.65	0.00908224	0.0555543	0.163484	0.870137	0.999805	XRN3	5'-3' exoribonuclease 3	Encodes a protein with similarity to yeast 5'-3'exonucleases and can functionally complement the yeast mutations. In Arabidopsis XRN3 acts as a suppressor of posttranscriptional gene silencing. Mutants accumulate excised miRNA products suggesting that XRN3 is involved in degradation of these products.	5'-3' exoribonuclease 3	AtXRN3; XRN3
AT1G75690	84.2615	93.2326	75.2904	-0.31079	0.215756	-1.44047	0.149734	0.999805	LQY1	LOW QUANTUM YIELD OF PHOTOSYSTEM II 1	Thylakoid Thiol/Disulfide-Modulating Protein.	DnaJ/Hsp40 cysteine-rich domain superfamily protein	LQY1
AT1G75700	342.963	331.217	354.709	0.0978197	0.118868	0.822927	0.41055	0.999805	HVA22G	HVA22-like protein G	""	HVA22-like protein G	HVA22G
AT1G75760	2.31804	2.63076	2.00531	-0.39073	1.22426	-0.319155	0.749609	0.999805	AT1G75760	""	""	ER lumen protein retaining receptor family protein	""
AT1G75770	533.061	523.65	542.473	0.0519939	0.0932375	0.557651	0.577083	0.999805	AT1G75770	""	""	""	""
AT1G75780	1141.42	1155.26	1127.59	-0.0345537	0.0728249	-0.474477	0.63516	0.999805	TUB1	tubulin beta-1 chain	beta tubulin gene downregulated by phytochrome A (phyA)-mediated far-red light high-irradiance and the phytochrome B (phyB)-mediated red light high-irradiance responses	tubulin beta-1 chain	TUB1
AT1G75785	4.9417	4.89133	4.99207	0.0279815	0.843379	0.0331778	0.973533	0.999805	AT1G75785	""	""	""	""
AT1G75800	3.96579	5.26152	2.67005	-0.976884	0.973017	-1.00397	0.315391	0.999805	AT1G75800	""	""	Pathogenesis-related thaumatin superfamily protein	""
AT1G75810	154.176	151.149	157.203	0.0555906	0.161977	0.343201	0.731447	0.999805	AT1G75810	""	""	""	""
AT1G75820	9.79571	10.2642	9.32723	-0.132457	0.62666	-0.21137	0.832599	0.999805	CLV1	CLAVATA 1	Putative receptor kinase with an extracellular leucine-rich domain. Controls shoot and floral meristem size; and contributes to establish and maintain floral meristem identity. Negatively regulated by KAPP (kinase-associated protein phosphatase). CLV3 peptide binds directly CLV1 ectodomain.	Leucine-rich receptor-like protein kinase family protein	ATCLV1; CLV1; FAS3; FLO5
AT1G75840	18.204	18.0302	18.3779	0.0267587	0.446505	0.0599294	0.952212	0.999805	ARAC5	RAC-like GTP binding protein 5	Belongs to the plant-specific ROP group of Rho GTPases; localized to the plasma membrane of tips of root hairs; involved in polar growth control. The mRNA is cell-to-cell mobile.	RAC-like GTP binding protein 5	ARAC5; ATGP3; ATROP4; ROP4
AT1G75850	298.315	298.508	298.123	-0.00264343	0.128001	-0.0206516	0.983524	0.999805	VPS35B	VPS35 homolog B	""	VPS35 homolog B	LAZ4; VPS35B
AT1G75890	23.7875	21.9164	25.6587	0.234844	0.410787	0.571693	0.56753	0.999805	AT1G75890	""	GDSL-motif esterase/acyltransferase/lipase. Enzyme group with broad substrate specificity that may catalyze acyltransfer or hydrolase reactions with lipid and non-lipid substrates.	GDSL-like Lipase/Acylhydrolase superfamily protein	""
AT1G75920	3.80696	4.57691	3.037	-0.599529	0.996762	-0.601476	0.547523	0.999805	AT1G75920	""	GDSL-motif esterase/acyltransferase/lipase. Enzyme group with broad substrate specificity that may catalyze acyltransfer or hydrolase reactions with lipid and non-lipid substrates. The mRNA is cell-to-cell mobile.	GDSL-like Lipase/Acylhydrolase superfamily protein	EXL5
AT1G75950	2713.45	2801.54	2625.36	-0.093849	0.0548395	-1.71134	0.0870187	0.999805	SKP1	S phase kinase-associated protein 1	SKP1 is core component of the SCF family of E3 ubiquitin ligases and serves to tether the rest of the complex to an F-box protein; which provides specificity in binding to ubiquitin ligase substrate proteins. Predominately expressed from leptotene to pachytene. Negatively regulates recombination. Interacts with P0; a silencing suppressor protein encoded by poleroviruses by means of a conserved minimal F-box motif. The mRNA is cell-to-cell mobile.	S phase kinase-associated protein 1	ASK1; ATSKP1; SKP1; SKP1A; UIP1
AT1G75960	12.462	10.9638	13.9602	0.358182	0.54799	0.65363	0.513351	0.999805	AT1G75960	""	""	AMP-dependent synthetase and ligase family protein	""
AT1G76010	223.858	244.627	203.088	-0.270025	0.141336	-1.91052	0.0560661	0.999805	AT1G76010	""	""	Alba DNA/RNA-binding protein	ALBA1; Atalba1
AT1G76020	10.6736	11.0889	10.2584	-0.110187	0.627112	-0.175706	0.860525	0.999805	AT1G76020	""	""	Thioredoxin superfamily protein	""
AT1G76030	287.822	299.954	275.69	-0.122349	0.120042	-1.01922	0.3081	0.999805	VAB1	V-ATPase B subunit 1	One of three genes encoding the vacuolar ATP synthase subunit B1. This subunit was shown to interact with the gene product of hexokinase1 (ATHXK1). This interaction; however; is solely restricted to the nucleus. The protein binds to and co-localizes with F-actin; bundles F-actin to form higher-order structure; and stabilizes actin filaments in vitro. The mRNA is cell-to-cell mobile.	ATPase; V1 complex; subunit B protein	AtVAB1; VAB1
AT1G76050	4.61884	3.2485	5.98918	0.87764	0.899519	0.975677	0.329225	0.999805	AT1G76050	""	""	Pseudouridine synthase family protein	""
AT1G76060	239.865	245.507	234.224	-0.0665301	0.12996	-0.51193	0.6087	0.999805	EMB1793	EMBRYO DEFECTIVE 1793	mutant has Embryo defect	LYR family of Fe/S cluster biogenesis protein	CIAF1; EMB1793
AT1G76065	13.065	9.68609	16.444	0.751405	0.544898	1.37898	0.1679	0.999805	AT1G76065	""	""	LYR family of Fe/S cluster biogenesis protein	""
AT1G76110	1469.98	1432.04	1507.92	0.0753739	0.0677227	1.11298	0.265718	0.999805	AT1G76110	""	""	HMG (high mobility group) box protein with ARID/BRIGHT DNA-binding domain	""
AT1G76130	4.93219	6.84859	3.01579	-1.18836	0.883323	-1.34533	0.178518	0.999805	AMY2	alpha-amylase-like 2	alpha-amylase; putative / 1;4-alpha-D-glucan glucanohydrolase; putative; strong similarity to alpha-amylase GI:7532799 from (Malus x domestica);contains Pfam profile PF00128: Alpha amylase; catalytic domain. Predicted to be secreted based on SignalP analysis.	alpha-amylase-like 2	AMY2; ATAMY2
AT1G76140	489.384	488.614	490.153	0.00280658	0.0990517	0.0283345	0.977395	0.999805	AT1G76140	""	Putative prolyl oligopeptidase.	Prolyl oligopeptidase family protein	POQR-like
AT1G76150	4.15352	4.98792	3.31913	-0.577056	0.936026	-0.616495	0.537568	0.999805	ECH2	enoyl-CoA hydratase 2	Encodes a monofunctional enoyl-CoA hydratase 2; involved in the degradation of even cis-unsaturated fatty acids; gene expression is enhanced during the first 2 days of germination; as well as in senescent leaves.	enoyl-CoA hydratase 2	ATECH2; ECH2
AT1G76160	11.4756	13.2726	9.67851	-0.449752	0.570935	-0.787747	0.430845	0.999805	sks5	SKU5 similar 5	""	SKU5 similar 5	sks5
AT1G76180	45.1003	54.2355	35.9652	-0.597833	0.388936	-1.5371	0.12427	0.999805	ERD14	EARLY RESPONSE TO DEHYDRATION 14	Encodes a dehydrin protein whose expression is induced early on in response to dehydration stress. This gene's expression to cold occurs in two waves; with early induction occurring within 1 h and secondary induction occurring 5 h after the beginning of cold stress. Expression is also induced in response to ABA but not in response to 2;4-D; BA; and GA3. ERD14 protein is capable of binding Ca2+; especially when the protein is phosphorylated.	Dehydrin family protein	ERD14
AT1G76185	63.6732	64.7771	62.5693	-0.0471291	0.247889	-0.190122	0.849213	0.999805	AT1G76185	""	""	""	""
AT1G76200	111.991	118.782	105.2	-0.17709	0.199919	-0.88581	0.37572	0.999805	AT1G76200	""	""	""	""
AT1G76250	313.798	306.662	320.935	0.0682633	0.121924	0.559885	0.575558	0.999805	AT1G76250	""	""	""	""
AT1G76260	38.1855	36.859	39.5119	0.0960314	0.319423	0.30064	0.763689	0.999805	DWA2	DWD (DDB1-binding WD40 protein) hypersensitive to ABA 2	""	DWD (DDB1-binding WD40 protein) hypersensitive to ABA 2	DWA2
AT1G76270	66.645	67.7247	65.5653	-0.0490406	0.238904	-0.205273	0.837359	0.999805	AT1G76270	""	""	O-fucosyltransferase family protein	""
AT1G76280	6.68765	5.41996	7.95534	0.54103	0.777104	0.696214	0.486295	0.999805	AT1G76280	""	""	Tetratricopeptide repeat (TPR)-like superfamily protein	""
AT1G76310	27.7893	30.1453	25.4333	-0.241563	0.367766	-0.656839	0.511285	0.999805	CYCB2;4	CYCLIN B2;4	core cell cycle genes	CYCLIN B2;4	CYCB2;4
AT1G76320	23.4855	23.1816	23.7894	0.0405326	0.400006	0.10133	0.919288	0.999805	FRS4	FAR1-related sequence 4	""	FAR1-related sequence 4	CPD25; FRS4
AT1G76350	11.7789	13.8346	9.72321	-0.509415	0.567271	-0.89801	0.36918	0.999805	AT1G76350	""	""	Plant regulator RWP-RK family protein	NLP5
AT1G76370	15667.9	15303.7	16032.2	0.0671541	0.0519679	1.29222	0.19628	0.999805	AT1G76370	""	""	Protein kinase superfamily protein	PBL22
AT1G76380	1.34428	1.67254	1.01603	-0.719304	1.67178	-0.430263	0.667004	0.999805	AT1G76380	""	""	DNA-binding bromodomain-containing protein	""
AT1G76400	18.5022	15.922	21.0825	0.410471	0.448945	0.914302	0.360558	0.999805	AT1G76400	""	""	Ribophorin I	OST1b
AT1G76450	4.32937	3.6298	5.02893	0.471737	0.922008	0.511641	0.608902	0.999805	AT1G76450	""	""	Photosystem II reaction center PsbP family protein	""
AT1G76460	9.36443	11.418	7.31083	-0.642746	0.644791	-0.996828	0.318848	0.999805	AT1G76460	""	""	RNA-binding (RRM/RBD/RNP motifs) family protein	""
AT1G76490	9505.13	9636.36	9373.89	-0.0396953	0.047715	-0.831926	0.405451	0.999805	HMG1	hydroxy methylglutaryl CoA reductase 1	Encodes a 3-hydroxy-3-methylglutaryl coenzyme A reductase; which is involved in melavonate biosynthesis and performs the first committed step in isoprenoid biosynthesis. Expression is activated in dark in leaf tissue but not controlled by light in the root (confine The mRNA is cell-to-cell mobile.	hydroxy methylglutaryl CoA reductase 1	AtHMGR1; HMG1; HMGR1; MAD3
AT1G76510	195.068	179.538	210.597	0.228289	0.153072	1.49138	0.135861	0.999805	AT1G76510	""	""	ARID/BRIGHT DNA-binding domain-containing protein	ARID4
AT1G76540	2.29734	1.59455	3.00013	0.893692	1.26768	0.704981	0.480822	0.999805	CDKB2;1	cyclin-dependent kinase B2;1	Encodes a cyclin-dependent protein kinase involved in regulation of the G2/M transition of the mitotic cell cycle. Specifically binds to the cyclin CYCD4;1; expressed in shoot meristem; young leaves and vascular tissue during the G2/M phase. Required for proper organization of the shoot apical meristem and for hormone signaling.	cyclin-dependent kinase B2;1	CDKB2;1
AT1G76550	1.64059	1.94615	1.33503	-0.548766	1.46843	-0.373709	0.708621	0.999805	AT1G76550	""	Phosphofructokinase family protein. Target of miRNA sRNA6.	Phosphofructokinase family protein	""
AT1G76560	7.81453	9.30981	6.31926	-0.549913	0.689188	-0.797914	0.42492	0.999805	CP12-3	CP12 domain-containing protein 3	""	CP12 domain-containing protein 3	CP12-3
AT1G76570	42.9507	44.0307	41.8708	-0.0733643	0.303324	-0.241868	0.808883	0.999805	AT1G76570	""	""	Chlorophyll A-B binding family protein	AtLHCB7; LHCB7
AT1G76580	2.29795	2.92296	1.67294	-0.809907	1.33855	-0.605065	0.545136	0.999805	AT1G76580	""	""	Squamosa promoter-binding protein-like (SBP domain) transcription factor family protein	""
AT1G76630	11.289	11.9392	10.6388	-0.171933	0.60183	-0.285684	0.77512	0.999805	AT1G76630	""	SKI3 encodes a cytplasmically localized component of the SKI complex which is involved in exosome mediated RNA decay.	Tetratricopeptide repeat (TPR)-like superfamily protein	SKI3; WAR1
AT1G76640	463.463	518.68	408.247	-0.344698	0.249899	-1.37935	0.167786	0.999805	AT1G76640	""	""	Calcium-binding EF-hand family protein	CML39
AT1G76650	9.14383	9.74549	8.54216	-0.20313	0.752675	-0.269877	0.787255	0.999805	CML38	calmodulin-like 38	""	calmodulin-like 38	CML38
AT1G76670	86.2929	80.4835	92.1023	0.195501	0.216262	0.904003	0.365994	0.999805	AT1G76670	""	""	Nucleotide-sugar transporter family protein	URGT1
AT1G76690	148.151	149.5	146.801	-0.0241603	0.169766	-0.142315	0.886831	0.999805	OPR2	12-oxophytodienoate reductase 2	Encodes one of the closely related 12-oxophytodienoic acid reductases. This enzyme is not expected to participate in jasmonic acid biosynthesis because during in vitro assays; it shows very little activity with the naturally occurring OPDA isomer. Shows activity towards 2;4;6-trinitrotoluene. Expressed predominately in root. Predicted to be a cytosolic protein.	12-oxophytodienoate reductase 2	ATOPR2; OPR2
AT1G76700	4.4231	4.53226	4.31395	-0.0748594	0.943191	-0.0793683	0.93674	0.999805	AT1G76700	""	""	DNAJ heat shock N-terminal domain-containing protein	""
AT1G76710	266.507	249.602	283.411	0.182099	0.124943	1.45746	0.144989	0.999805	ASHH1	ASH1-RELATED PROTEIN 1	""	SET domain group 26	ASHH1; SDG26
AT1G76730	780.107	786.561	773.653	-0.0228078	0.0890812	-0.256034	0.797925	0.999805	COG0212	Clusters of Orthologous group 212	Encodes a paralog of ATP-dependent folate salvage enzyme 5-formyltetrahydrofolate cycloligase (5-FCL) that is targeted to chloroplasts and to be required for embryo viability and lacks 5-FCL activity.	NagB/RpiA/CoA transferase-like superfamily protein	COG0212
AT1G76760	80.8555	79.8312	81.8798	0.0347397	0.214196	0.162187	0.871159	0.999805	TY1	thioredoxin Y1	Encodes a y-type thioredoxin (Trx-y1) localized in chloroplast stroma.	thioredoxin Y1	ATY1; TRX-Y1; TY1
AT1G76780	54.4082	57.4348	51.3816	-0.155074	0.285025	-0.544072	0.586392	0.999805	AT1G76780	""	""	HSP20-like chaperones superfamily protein	""
AT1G76810	505.613	493.333	517.893	0.0722407	0.11098	0.650936	0.515088	0.999805	AT1G76810	""	""	eukaryotic translation initiation factor 2 (eIF-2) family protein	eIF5B1
AT1G76850	90.0092	87.0079	93.0104	0.0976749	0.207738	0.470183	0.638225	0.999805	SEC5A	exocyst complex component sec5	Encodes a member of the exocyst complex gene family. The exocyst is a protein complex involved in tethering vesicles to the plasma membrane during regulated or polarized secretion. The mRNA is cell-to-cell mobile.	exocyst complex component sec5	SEC5A
AT1G76860	5.69142	5.98695	5.39588	-0.148601	0.827064	-0.179672	0.85741	0.999805	LSM3B	SM-like 3B	""	Small nuclear ribonucleoprotein family protein	LSM3B
AT1G76880	3.98277	4.6252	3.34033	-0.465903	0.951218	-0.489796	0.624278	0.999805	AT1G76880	""	DF1 is a putative transcription factor required for the synthesis of seed mucilage polysaccharides. The df1 seeds produce almost 50% less mucilage than wild-type; but show less severe defects than the myb5 and ttg2 mutants.	Duplicated homeodomain-like superfamily protein	DF1
AT1G76900	45.4336	48.7837	42.0834	-0.208452	0.320593	-0.650206	0.515559	0.999805	TLP1	tubby like protein 1	Member of plant TLP family. Contains terminal F-box domain; interacts with ASK proteins. Tethered to the PM.	tubby like protein 1	AtTLP1; TLP1
AT1G76920	22.6486	21.2168	24.0803	0.187314	0.41465	0.451741	0.651455	0.999805	AT1G76920	""	""	F-box family protein	""
AT1G76940	325.387	333.738	317.035	-0.0736205	0.112496	-0.654425	0.512838	0.999805	AT1G76940	""	""	RNA-binding (RRM/RBD/RNP motifs) family protein	NSRa
AT1G76960	8.57926	7.8737	9.28482	0.241614	0.654196	0.36933	0.711882	0.999805	AT1G76960	""	Unknown protein; contains WRKY40 binding motifs.	""	""
AT1G76965	4904.26	4803.45	5005.07	0.0590318	0.0752576	0.784397	0.432807	0.999805	AT1G76965	""	Encodes a Protease inhibitor/seed storage/LTP family protein	""	""
AT1G76980	6.53262	9.07583	3.98941	-1.18744	0.783433	-1.51568	0.129599	0.999805	AT1G76980	""	""	""	""
AT1G77000	3.13993	4.95821	1.32165	-1.89552	1.20093	-1.57838	0.114479	0.999805	SKP2B	""	AtSKP2;2 is a homolog of human SKP2; the human F-box protein that recruits E2F1. Contains an F-box motif at the N-terminal region and a C-terminal Leu-rich repeat domain. Forms part of an E3-ubiquitin-ligase SCF (Skp1; cullin; F-box) complex and recruits phosphorylated AtE2Fc; a transcriptional factor that might play a role in cell division and during the transition from skotomorphogenesis to photomorphogenesis. AtSKP2;1 (At1g21410) and AtSKP2;2 (At1g77000) may be duplicated genes. AtSKP2b may also be involved in the degradation of KRP1/ICK1; a CDK inhibitor.	RNI-like superfamily protein	ATSKP2;2; SKP2B
AT1G77030	44.1967	43.6631	44.7303	0.0318197	0.299704	0.10617	0.915447	0.999805	AT1G77030	""	Required for functional maturation of male and female gametophytes.	hydrolases; acting on acid anhydrides; in phosphorus-containing anhydrides;ATP-dependent helicases;nucleic acid binding;ATP binding;RNA binding;helicases	RH29
AT1G77080	86.5044	86.0088	87	0.0121499	0.215554	0.0563658	0.95505	0.999805	MAF1	MADS AFFECTING FLOWERING 1	""	""	AGL27; FLM; MAF1
AT1G77122	35.6972	39.6285	31.766	-0.316476	0.326372	-0.96968	0.332206	0.999805	AT1G77122	""	""	Uncharacterised protein family UPF0090	""
AT1G77130	5.84483	6.98983	4.69982	-0.569391	0.86174	-0.660746	0.508775	0.999805	PGSIP2	plant glycogenin-like starch initiation protein 2	Encodes a glucuronyltransferase responsible for the addition of GlcA residues onto xylan and for secondary wall deposition.	plant glycogenin-like starch initiation protein 2	GUX3; PGSIP2
AT1G77140	68.3549	68.3611	68.3488	-0.000957108	0.235208	-0.0040692	0.996753	0.999805	VPS45	vacuolar protein sorting 45	A peripheral membrane protein that associates with microsomal membranes; likely to function in the transport of proteins to the vacuole. It is a member of Sec1p protein family. It may be involved in the regulation of vesicle fusion reactions through interaction with t-SNAREs at the Golgi trans face.	vacuolar protein sorting 45	ATVPS45; BEN2; VPS45
AT1G77170	326.345	311.449	341.24	0.134283	0.120176	1.11739	0.263826	0.999805	AT1G77170	""	""	Tetratricopeptide repeat (TPR)-like superfamily protein	""
AT1G77180	5236.84	5106.68	5367.01	0.0719981	0.0509816	1.41224	0.15788	0.999805	SKIP	SNW/Ski-interacting protein	Encodes a putative transcriptional factor. Shows transcriptional activator activity in yeast. Involved in response to abscisic acid; salt and osmotic stress. SKIP lengthens period of the circadian clock by impairing the alternative splicing of PRR7 and PRR9. SKIP regulates the splicing of SEF pre-mRNA and suppresses flowering by activation of FLC.	chromatin protein family	SKIP
AT1G77210	1.48845	0.958223	2.01868	1.05383	1.6128	0.653415	0.513489	0.999805	STP14	sugar transport protein 14	AtSTP14 belongs to the family of sugar transport proteins (AtSTPs)in volved in monosaccharide transport. Heterologous expression in yeast revealed that AtSTP14 is the transporter specifc for galactose and does not transport other monosaccharides such as glucose or fructose.	sugar transporter 14	AtSTP14; STP14
AT1G77220	102.28	104.755	99.8049	-0.0723452	0.196325	-0.368498	0.712502	0.999805	AT1G77220	""	LAZ1H1 is a DUF300 that is localized to the tonoplast. Along with LAZ1 it appears to play a role in maintaining the structural integrity of vacuoles and regulating BR signaling by modulating downstream subcellular distribution of BAK1.	Protein of unknown function (DUF300)	LAZ1H1
AT1G77230	198.888	189.762	208.014	0.133785	0.143271	0.93379	0.350412	0.999805	AT1G77230	""	""	Tetratricopeptide repeat (TPR)-like superfamily protein	""
AT1G77240	1.79549	2.93407	0.65691	-2.14619	1.58812	-1.35141	0.176565	0.999805	AAE2	acyl activating enzyme 2	""	AMP-dependent synthetase and ligase family protein	AAE2
AT1G77250	1588.44	1562.62	1614.26	0.0470228	0.0635807	0.739576	0.459558	0.999805	AT1G77250	""	""	RING/FYVE/PHD-type zinc finger family protein	""
AT1G77260	178.55	178.915	178.186	-0.00700668	0.148066	-0.0473212	0.962257	0.999805	AT1G77260	""	""	S-adenosyl-L-methionine-dependent methyltransferases superfamily protein	""
AT1G77280	3.47007	3.25961	3.68054	0.170489	1.05812	0.161125	0.871995	0.999805	AT1G77280	""	""	Protein kinase protein with adenine nucleotide alpha hydrolases-like domain	""
AT1G77290	4.50778	3.6298	5.38577	0.568708	0.912693	0.62311	0.533212	0.999805	AT1G77290	""	""	Glutathione S-transferase family protein	""
AT1G77300	4325.51	4228.63	4422.39	0.0644096	0.0528805	1.21802	0.223215	0.999805	EFS	EARLY FLOWERING IN SHORT DAYS	Encodes a protein with histone lysine N-methyltransferase activity required specifically for the trimethylation of H3-K4 in FLC chromatin (and not in H3-K36 dimethylation). Acts as an inhibitor of flowering specifically involved in the autonomous promotion pathway. EFS also regulates the expression of genes involved in carotenoid biosynthesis and nitrogen assimilation.Modification of histone methylation at the CRTISO locus reduces transcript levels 90%. The increased shoot branching seen in some EFS mutants is likely due to the carotenoid biosynthesis defect having an effect on stringolactones.Required for ovule; embryo sac; anther and pollen development.	histone methyltransferases(H3-K4 specific);histone methyltransferases(H3-K36 specific)	ASHH2; CCR1; CLI186; EFS; LAZ2; SDG8
AT1G77310	167.329	160.004	174.654	0.129045	0.160355	0.804745	0.420967	0.999805	AT1G77310	""	""	""	UBN2
AT1G77320	138.087	132.746	143.428	0.115412	0.173844	0.663879	0.506768	0.999805	MEI1	meiosis defective 1	Mutant is defective in meiosis and produces abnormal microspores. Encodes a BRCT-domain-containing protein that could be specific to the meiotic cell cycle and that plays a crucial role in some DNA repair events independent of SPO11 DSB recombination repair.	transcription coactivators	MEI1
AT1G77350	2.99501	2.63076	3.35925	0.351143	1.11327	0.315415	0.752447	0.999805	AT1G77350	""	""	""	""
AT1G77360	20.8269	22.2197	19.434	-0.189838	0.436908	-0.434503	0.663924	0.999805	APPR6	Arabidopsis pentatricopeptide repeat 6	""	Tetratricopeptide repeat (TPR)-like superfamily protein	APPR6
AT1G77370	11.269	12.8281	9.70984	-0.402253	0.584383	-0.688338	0.49124	0.999805	AT1G77370	""	""	Glutaredoxin family protein	""
AT1G77390	124.32	116.315	132.325	0.18663	0.177075	1.05396	0.291901	0.999805	CYCA1;2	CYCLIN A1;2	Encodes a core cell cycle gene involved in meiosis II during microsporogenesis. Recessive mutants exhibit delayed and asynchronous meiosis in pollen mother cell populations and uncoordinated nuclear division and cytokinesis resulting in dyad microspores.	CYCLIN A1;2	CYCA1; CYCA1;2; DYP; TAM
AT1G77405	4.8437	5.0065	4.6809	-0.0883478	0.862444	-0.102439	0.918408	0.999805	AT1G77405	""	""	Pentatricopeptide repeat (PPR) superfamily protein	""
AT1G77410	1534.15	1598.3	1470	-0.120725	0.066183	-1.82411	0.0681356	0.999805	BGAL16	beta-galactosidase 16	""	beta-galactosidase 16	BGAL16
AT1G77440	18.3594	19.746	16.9727	-0.222597	0.478692	-0.465012	0.641923	0.999805	PBC2	20S proteasome beta subunit C2	Encodes beta subunit of 20s proteosome complex which is involved in protein degradation.	20S proteasome beta subunit C2	PBC2
AT1G77450	4.64241	6.59357	2.69126	-1.29611	0.927799	-1.39697	0.162423	0.999805	NAC032	NAC domain containing protein 32	NAC domain transcriptional regulator that is induced by ROS in roots where it regulates the expression of downstream genes such as MYB30.	NAC domain containing protein 32	anac032; NAC032; NAC32
AT1G77460	16.8592	18.7186	14.9997	-0.317765	0.471685	-0.673681	0.500514	0.999805	AT1G77460	""	Encodes a plasma membrane; microtubule associated protein with sequence similarity to CSI1 that is involved in cellulose biosynthesis and cell elongation. A mutation in CSI3 alone do not appear to affect growth but enhances the cell elongation phenotype of CSI1 mutants. CSI3 co localizes with CSI1 and CESA3 and CESA6.	Armadillo/beta-catenin-like repeat ; C2 calcium/lipid-binding domain (CaLB) protein	CSI3
AT1G77470	28.1898	28.9778	27.4018	-0.0849937	0.362671	-0.234355	0.81471	0.999805	RFC3	replication factor C subunit 3	Encodes a protein with high homology to the Replication Factor C; Subunit 3 (RFC3) of yeast and other eukaryotes. rfc3 mutants are hypersensitive to salicylic acid and exhibit enhanced induction of PR genes and resistance against virulent oomycete Hyaloperonospora arabidopsidis Noco2. The enhanced pathogen resistance in the mutant is NPR1-independent.	replication factor C subunit 3	EMB2810; RFC3; RFC5
AT1G77490	6.58211	6.84496	6.31926	-0.116004	0.758551	-0.152929	0.878455	0.999805	TAPX	thylakoidal ascorbate peroxidase	Encodes a chloroplastic thylakoid ascorbate peroxidase tAPX. Ascorbate peroxidases are enzymes that scavenge hydrogen peroxide in plant cells. Eight types of APX have been described for Arabidopsis: three cytosolic (APX1; APX2; APX6); two chloroplastic types (stromal sAPX; thylakoid tAPX); and three microsomal (APX3; APX4; APX5) isoforms.	thylakoidal ascorbate peroxidase	TAPX
AT1G77500	45.1356	45.0347	45.2366	0.00927488	0.298062	0.0311173	0.975176	0.999805	AT1G77500	""	""	Protein of unknown function (DUF630 and DUF632)	""
AT1G77510	5.18653	4.72178	5.65127	0.276302	0.875083	0.315744	0.752197	0.999805	PDIL1-2	PDI-like 1-2	Encodes a protein disulfide isomerase-like (PDIL) protein; a member of a multigene family within the thioredoxin (TRX) superfamily. Transcript levels for this gene are up-regulated in response to three different chemical inducers of ER stress (dithiothreitol; beta-mercaptoethanol; and tunicamycin). AtIRE1-2 does not appear to be required for this response; but the atbzip60 mutant has a diminished response. This protein has been shown to be an attenuator of D1 synthesis; modulating photoinhibition in a light-regulated manner.	PDI-like 1-2	ATPDI6; ATPDIL1-2; PDI6; PDIL1-2
AT1G77540	110.845	108.427	113.264	0.0648108	0.198248	0.326918	0.74373	0.999805	AT1G77540	""	Encodes a H3/H4 histone acetyltransferase. Belongs to the GNAT family; whose many members are involved in histone acetylation and chromatin remodeling; and are important for the regulation of cell growth and development.	Acyl-CoA N-acyltransferases (NAT) superfamily protein	""
AT1G77550	5.4732	5.62424	5.32215	-0.0730514	0.817886	-0.0893173	0.92883	0.999805	AT1G77550	""	""	tubulin-tyrosine ligases;tubulin-tyrosine ligases	""
AT1G77590	31.0829	32.1631	30.0027	-0.10412	0.362986	-0.286842	0.774233	0.999805	LACS9	long chain acyl-CoA synthetase 9	Encodes major plastidic long chain acyl-CoA synthetase with a slight substrate preference of oleic acid over any of the other fatty acids.	long chain acyl-CoA synthetase 9	LACS9
AT1G77600	5.05516	6.13428	3.97604	-0.628081	0.860236	-0.730126	0.465313	0.999805	AT1G77600	""	One of 5 PO76/PDS5 cohesion cofactor orthologs of Arabidopsis.	ARM repeat superfamily protein	AtPDS5B; PDS5B
AT1G77610	14.352	12.994	15.7101	0.26772	0.509205	0.525759	0.599055	0.999805	AT1G77610	""	""	EamA-like transporter family protein	""
AT1G77620	164.456	158.487	170.425	0.106665	0.158091	0.674705	0.499863	0.999805	AT1G77620	""	""	P-loop containing nucleoside triphosphate hydrolases superfamily protein	""
AT1G77655	9.9667	12.5211	7.41228	-0.760098	0.622618	-1.22081	0.222158	0.999805	AT1G77655	""	""	""	""
AT1G77660	13.6439	14.8969	12.391	-0.262767	0.51747	-0.507791	0.6116	0.999805	AT1G77660	""	Phosphatidylinositol 4-phosphate 5-kinase (PIP5K) enzyme family member.	Histone H3 K4-specific methyltransferase SET7/9 family protein	""
AT1G77670	2.09051	2.86719	1.31382	-1.12658	1.39189	-0.809388	0.418292	0.999805	AT1G77670	""	""	Pyridoxal phosphate (PLP)-dependent transferases superfamily protein	""
AT1G77680	26.2793	25.1277	27.4308	0.129895	0.373947	0.347363	0.728319	0.999805	AT1G77680	""	""	Ribonuclease II/R family protein	AtRRP44B; RRP44B; SOV
AT1G77682	11.3323	10.5825	12.0821	0.19313	0.569384	0.339192	0.734465	0.999805	AT1G77682	""	Encodes a Plant thionin family protein	Plant thionin family protein	""
AT1G77710	185.973	196.101	175.846	-0.154694	0.153679	-1.00661	0.314125	0.999805	CCP2	conserved in ciliated species and in the land plants 2	""	""	AtCCP2; CCP2
AT1G77720	242.911	254.119	231.704	-0.133876	0.137479	-0.973788	0.330162	0.999805	PPK1	putative protein kinase 1	Encodes a predicted protein kinase based on sequence similarity.	putative protein kinase 1	PPK1
AT1G77730	439.599	460.524	418.674	-0.137755	0.10907	-1.26299	0.206591	0.999805	AT1G77730	""	""	Pleckstrin homology (PH) domain superfamily protein	""
AT1G77740	2.81333	2.99348	2.63318	-0.170006	1.14851	-0.148023	0.882324	0.999805	PIP5K2	phosphatidylinositol-4-phosphate 5-kinase 2	Encodes PIP5K2; a phosphatidylinositol-4-phosphate 5-kinase (PtdIns(4)P 5-kinase 2; or PIP5K2 that is involved in regulating lateral root formation and root gravity response. The mRNA is cell-to-cell mobile.	phosphatidylinositol-4-phosphate 5-kinase 2	PIP5K2
AT1G77750	10.219	10.0389	10.399	0.057597	0.646904	0.0890347	0.929054	0.999805	AT1G77750	""	""	Ribosomal protein S13/S18 family	""
AT1G77760	51.1276	52.3825	49.8728	-0.0698571	0.278936	-0.250441	0.802246	0.999805	NIA1	nitrate reductase 1	Encodes the cytosolic minor isoform of nitrate reductase (NR). Involved in the first step of nitrate assimilation; it contributes about 15% of the nitrate reductase activity in shoots. Similar to molybdopterin oxidoreductases at the N-terminus; and to FAD/NAD-binding cytochrome reductases at the C-terminus. Cofactors: FAD; heme iron (cytochrome B-557); and molybdenum-pterin.	nitrate reductase 1	GNR1; NIA1; NR1
AT1G77765	2.73858	3.82542	1.65173	-1.21588	1.2048	-1.0092	0.312878	0.999805	AT1G77765	""	""	""	""
AT1G77770	450.419	436.542	464.296	0.0893742	0.101141	0.883661	0.376879	0.999805	AT1G77770	""	""	Protein of unknown function (DUF1644)	""
AT1G77790	1.61446	2.90437	0.32454	-3.02101	1.78306	-1.69428	0.090212	0.999805	AT1G77790	""	""	Glycosyl hydrolase superfamily protein	""
AT1G77800	1097.69	1096.64	1098.73	0.00263246	0.0724765	0.0363216	0.971026	0.999805	AT1G77800	""	""	PHD finger family protein	PRE2
AT1G77810	7.91745	8.2253	7.60959	-0.105714	0.695739	-0.151945	0.87923	0.999805	AT1G77810	""	""	Galactosyltransferase family protein	""
AT1G77840	2435.33	2429.6	2441.05	0.00683706	0.0609261	0.112219	0.91065	0.999805	AT1G77840	""	""	Translation initiation factor IF2/IF5	""
AT1G77850	5.47742	6.26056	4.69428	-0.415732	0.81275	-0.511512	0.608993	0.999805	ARF17	auxin response factor 17	Encodes a transcriptional regulator that directly binds to the promoter of MYB108 and plays a crucial role in anther dehiscence; pollen wall pattern formation; tapetum development; and auxin signal transduction in anthers. It is post-transcriptionally regulated by miR160 and regulates early auxin response genes.	auxin response factor 17	ARF17
AT1G77860	1.32667	1.33953	1.31382	-0.00765491	1.66366	-0.00460126	0.996329	0.999805	KOM	KOMPEITO	Mutant has Altered morphology of pollen exine wall; Seven-Path Transmembrane Protein	Rhomboid-related intramembrane serine protease family protein	KOM
AT1G77885	54.7608	56.9641	52.5575	-0.121213	0.267364	-0.453363	0.650288	0.999805	AT1G77885	""	""	""	""
AT1G77890	28.3891	29.0596	27.7185	-0.0705275	0.362434	-0.194594	0.845711	0.999805	AT1G77890	""	""	DNA-directed RNA polymerase II protein	ATG14a
AT1G77930	37.7763	36.5049	39.0477	0.0988831	0.309286	0.319714	0.749185	0.999805	AT1G77930	""	""	Chaperone DnaJ-domain superfamily protein	DJC65
AT1G77940	417.325	418.492	416.157	-0.00755505	0.105862	-0.0713673	0.943105	0.999805	AT1G77940	""	""	Ribosomal protein L7Ae/L30e/S12e/Gadd45 family protein	RPL30B
AT1G77980	1200.49	1149.91	1251.07	0.121082	0.0701538	1.72595	0.0843559	0.999805	AGL66	AGAMOUS-like 66	Encodes a member of the MIKC (MADS box; Keratin binding domain; and C terminal domain containing )family of transcriptional regulators. AGL66 is expressed in pollen.It forms heterodimers with other MICK family members (AGL104). Involved in late stages of pollen development and pollen tube growth.	AGAMOUS-like 66	AGL66
AT1G78000	8.74248	8.43203	9.05293	0.0941205	0.645459	0.14582	0.884064	0.999805	SULTR1;2	sulfate transporter 1;2	Encodes a sulfate transporter that can restore sulfate uptake capacity of a yeast mutant lacking sulfate transporter genes.	sulfate transporter 1;2	SEL1; SULTR1;2
AT1G78040	11.3762	12.0321	10.7203	-0.172785	0.568135	-0.304126	0.761032	0.999805	AT1G78040	""	""	Pollen Ole e 1 allergen and extensin family protein	""
AT1G78050	59.3532	56.1693	62.5371	0.151729	0.250656	0.605326	0.544962	0.999805	PGM	phosphoglycerate/bisphosphoglycerate mutase	""	phosphoglycerate/bisphosphoglycerate mutase	PGM
AT1G78070	53.9414	64.2623	43.6204	-0.559281	0.598163	-0.934997	0.34979	0.999805	AT1G78070	""	""	Transducin/WD40 repeat-like superfamily protein	""
AT1G78090	1.5033	0.987925	2.01868	1.03003	1.5585	0.660909	0.50867	0.999805	TPPB	trehalose-6-phosphate phosphatase B	homologous to the C-terminal part of microbial trehalose-6-phosphate phosphatases	trehalose-6-phosphate phosphatase	ATTPPB; TPPB
AT1G78140	745.59	732.603	758.576	0.0505055	0.0866284	0.583013	0.559885	0.999805	AT1G78140	""	""	S-adenosyl-L-methionine-dependent methyltransferases superfamily protein	""
AT1G78150	4.25378	5.16494	3.34262	-0.635035	0.975874	-0.650735	0.515218	0.999805	AT1G78150	""	""	""	""
AT1G78160	11.2065	8.68705	13.726	0.646994	0.582652	1.11043	0.266814	0.999805	PUM7	pumilio 7	Encodes a member of the Arabidopsis Pumilio (APUM) proteins containing PUF domain (eight repeats of approximately 36 amino acids each). PUF proteins regulate both mRNA stability and translation through sequence-specific binding to the 3' UTR of target mRNA transcripts.	pumilio 7	APUM7; PUM7
AT1G78190	1.98993	1.61314	2.36672	0.53969	1.47362	0.366235	0.71419	0.999805	AT1G78190	""	""	Trm112p-like protein	AtTRM112a; TRM112a
AT1G78200	25.5685	24.4456	26.6914	0.123754	0.377135	0.328143	0.742803	0.999805	AT1G78200	""	""	Protein phosphatase 2C family protein	""
AT1G78240	2.34041	2.02414	2.65668	0.411265	1.26848	0.324218	0.745773	0.999805	TSD2	TUMOROUS SHOOT DEVELOPMENT 2	Encodes TSD2 (TUMOROUS SHOOT DEVELOPMENT2); a putative methyltransferase with an essential role in cell adhesion and coordinated plant development.	S-adenosyl-L-methionine-dependent methyltransferases superfamily protein	OSU1; QUA2; TSD2
AT1G78250	2.03594	1.72083	2.35105	0.474791	1.37491	0.345324	0.72985	0.999805	AT1G78250	""	""	pre-tRNA	""
AT1G78260	40.0102	39.5653	40.4552	0.0341361	0.305075	0.111894	0.910907	0.999805	AT1G78260	""	""	RNA-binding (RRM/RBD/RNP motifs) family protein	""
AT1G78265	2.15724	2.66046	1.65402	-0.673901	1.35923	-0.495797	0.620038	0.999805
AT1G78270	1.82246	0.969336	2.67559	1.45192	1.48613	0.976982	0.328578	0.999805	UGT85A4	UDP-glucosyl transferase 85A4	""	UDP-glucosyl transferase 85A4	AtUGT85A4; UGT85A4
AT1G78280	197.884	201.465	194.303	-0.0510686	0.168216	-0.303589	0.761441	0.999805	AT1G78280	""	""	transferases; transferring glycosyl groups	""
AT1G78290	16.3114	11.673	20.9497	0.838187	0.491662	1.7048	0.0882312	0.999805	SNRK2-8	SNF1-RELATED PROTEIN KINASE 2-8	""	""	SNRK2-8; SNRK2.8; SRK2C
AT1G78300	3170.99	3191.55	3150.44	-0.0190961	0.058876	-0.324345	0.745677	0.999805	GRF2	general regulatory factor 2	G-box binding factor GF14 omega encoding a 14-3-3 protein The mRNA is cell-to-cell mobile.	general regulatory factor 2	14-3-3OMEGA; GF14 OMEGA; GRF2
AT1G78310	174.382	172.696	176.067	0.0271347	0.154791	0.175299	0.860845	0.999805	AT1G78310	""	""	VQ motif-containing protein	VQ9
AT1G78320	16.2913	17.7047	14.878	-0.245872	0.498074	-0.493646	0.621556	0.999805	GSTU23	glutathione S-transferase TAU 23	Encodes glutathione transferase belonging to the tau class of GSTs. Naming convention according to Wagner et al. (2002).	glutathione S-transferase TAU 23	ATGSTU23; GSTT23; GSTU23
AT1G78330	61.1617	59.543	62.7804	0.0805638	0.257496	0.312874	0.754377	0.999805	AT1G78330	""	""	""	""
AT1G78380	14.4343	17.254	11.6147	-0.562014	0.517795	-1.0854	0.277745	0.999805	GSTU19	glutathione S-transferase TAU 19	Encodes a glutathione transferase that is a member of Tau GST gene family. Expression is induced by drought stress; oxidative stress; and high doses of auxin and cytokinin. naming convention according to Wagner et al. (2002) The expression of this gene is upregulated by herbicide safeners such as benoxacor and fenclorim.	glutathione S-transferase TAU 19	ATGSTU19; GST8; GSTU19
AT1G78420	32.4345	35.85	29.0189	-0.302967	0.335329	-0.903491	0.366265	0.999805	AT1G78420	""	Activates the latent peptidases DA1; DAR1 and DAR2 by mono-ubiquitination at multiple sites. Subsequently; these activated peptidases destabilize various positive regulators of growth.	RING/U-box superfamily protein	DA2
AT1G78450	5.25365	5.89785	4.60946	-0.348082	0.859317	-0.405068	0.685427	0.999805	AT1G78450	""	""	SOUL heme-binding family protein	""
AT1G78460	34304.6	33521.8	35087.3	0.0658943	0.0579531	1.13703	0.255527	0.999805	AT1G78460	""	""	SOUL heme-binding family protein	""
AT1G78480	1.65299	2.30886	0.997112	-1.20592	1.60833	-0.749797	0.453377	0.999805	AT1G78480	""	""	Prenyltransferase family protein	""
AT1G78510	3.74922	3.80683	3.69162	-0.0639411	1.01386	-0.063067	0.949713	0.999805	SPS1	solanesyl diphosphate synthase 1	Encodes one of the two paralogous solanesyl diphosphate synthases - SPS1 (At1g78510) and SPS2 (At1g17050) - that assemble the side-chain of plastoquinone-9 in plastids.	solanesyl diphosphate synthase 1	AtSPS1; SPS1
AT1G78560	72.3704	71.8486	72.8923	0.0246205	0.23786	0.103508	0.91756	0.999805	AT1G78560	""	Chloroplast inner membrane; pantothenate transporter.	Sodium Bile acid symporter family	BASS1
AT1G78570	481.748	489.091	474.406	-0.045075	0.0970809	-0.464304	0.64243	0.999805	RHM1	rhamnose biosynthesis 1	Encodes a UDP-L-Rhamnose synthase involved in the biosynthesis of rhamnose; a major monosaccharide component of pectin. Catalyzes the conversion of UDP-D-Glc to UDP-L-Rha. The dehydrogenase domain of RHM1 was shown to catalyze the conversion of UDP-D-Glc to the reaction intermediate UDP-4-keto-6-deoxy-D-Glc using recombinant protein assay but the activity of the full-length protein was not determined as it could not be expressed in <i>E. coli</i>.	rhamnose biosynthesis 1	ATRHM1; RHM1; ROL1
AT1G78580	81.3566	80.2461	82.4672	0.0387675	0.223025	0.173826	0.862002	0.999805	TPS1	trehalose-6-phosphate synthase	Encodes an enzyme putatively involved in trehalose biosynthesis. The protein has a trehalose synthase (TPS)-like domain but no trehalose phosphatase (TPP)-like domain. ATTPS1 is able to complement yeast tps1 mutants in vivo. The gene product modulates cell growth but not cell differentiation by determining cell wall deposition and cell division.	trehalose-6-phosphate synthase	ATTPS1; TPS1
AT1G78590	200.042	198.95	201.133	0.0150608	0.141144	0.106705	0.915023	0.999805	NADK3	NAD(H) kinase 3	Encodes a NADH kinase which can synthesize NADPH from NADH; also utilizes NAD+ as substrate although NADH is the preferred substrate.	NAD(H) kinase 3	ATNADK-3; NADK3
AT1G78600	3.16884	3.94422	2.39346	-0.733623	1.16883	-0.627658	0.530228	0.999805	LZF1	light-regulated zinc finger protein 1	""	light-regulated zinc finger protein 1	BBX22; DBB3; LZF1; STH3
AT1G78650	254.027	260.601	247.452	-0.0745131	0.132334	-0.563068	0.573388	0.999805	POLD3	""	Similar to DNA polymerase delta (POLD3); which in other organism was shown to be involved in the elongation of DNA replication.	DNA-directed DNA polymerases	POLD3
AT1G78660	54.0528	56.0666	52.0389	-0.107155	0.265006	-0.40435	0.685955	0.999805	GGH1	gamma-glutamyl hydrolase 1	The Arabidopsis protein AtGGH1 is a gamma-glutamyl hydrolase cleaving pentaglutamates to yield di- and triglutamates. The enzyme is involved in the tetrahydrofolate metabolism and located to the vacuole.	gamma-glutamyl hydrolase 1	ATGGH1; GGH1
AT1G78680	4.85236	4.3033	5.40143	0.327599	0.873229	0.375158	0.707543	0.999805	GGH2	gamma-glutamyl hydrolase 2	The Arabidopsis protein AtGGH2 is a gamma-glutamyl hydrolase acting specifically on monoglutamates. The enzyme is involved in the tetrahydrofolate metabolism and located to the vacuole.	gamma-glutamyl hydrolase 2	ATGGH2; GGH2
AT1G78690	32.9776	29.3009	36.6543	0.325936	0.341451	0.954562	0.339799	0.999805	At1g78690p	""	Encodes a lysoglycerophospholipid O-acyltransferase that acylates 1-acyl lyso PE and 1-acyl lyso PG but not PE or PG.	Phospholipid/glycerol acyltransferase family protein	At1g78690p
AT1G78700	1.34888	0.684614	2.01314	1.58711	1.74239	0.910886	0.362355	0.999805	BEH4	BES1/BZR1 homolog 4	""	BES1/BZR1 homolog 4	BEH4
AT1G78760	52.409	53.2106	51.6074	-0.0517627	0.313951	-0.164875	0.869043	0.999805	AT1G78760	""	""	F-box/RNI-like superfamily protein	""
AT1G78770	6.02634	6.16398	5.8887	-0.0615918	0.883573	-0.0697076	0.944426	0.999805	APC6	anaphase promoting complex 6	""	anaphase promoting complex 6	APC6
AT1G78780	93.0298	100.226	85.8333	-0.224367	0.206487	-1.0866	0.277216	0.999805	AT1G78780	""	""	pathogenesis-related family protein	""
AT1G78790	234.929	247.146	222.713	-0.151091	0.131808	-1.1463	0.251671	0.999805	AT1G78790	""	Encodes a protein with high similarity to mammalian MHF2 that acts in the same pathway as FANCM to restrain class II meiotic crossing over.	""	AtMHF2; MHF2
AT1G78800	93.6183	94.0879	93.1487	-0.0147218	0.200425	-0.0734528	0.941446	0.999805	AT1G78800	""	""	UDP-Glycosyltransferase superfamily protein	""
AT1G78810	73.2999	70.7281	75.8717	0.0974529	0.228692	0.426131	0.670012	0.999805	AT1G78810	""	""	""	""
AT1G78840	12.623	13.5709	11.675	-0.223801	0.555025	-0.403227	0.686781	0.999805	AT1G78840	""	""	F-box/RNI-like/FBD-like domains-containing protein	""
AT1G78870	30.0064	31.5803	28.4325	-0.15087	0.359282	-0.419921	0.674543	0.999805	UBC35	ubiquitin-conjugating enzyme 35	UBC35/UBC13A encodes a protein that may play a role in DNA damage responses and error-free post-replicative DNA repair by participating in lysine-63-based polyubiquitination reactions. UBC35/UBC13A can form diubiquitin and triubiquitin chains in combination with MMZ1;2;3;4/(UEV1A;B;C;D) in vitro. It can also functionally complement an mms2 ubc13 mutation in budding yeast by increasing the double mutant's viability in the presence of the DNA damaging agent MMS; when it is co-expressed with MMZ / UEV1 genes. A wild type phenotype is restored with MMZ3/UEV1C and MMZ4/UEV1D; but only partial complementation is achieved with MMZ1/UEV1A or MMZ2/UEV1B. The mRNA is cell-to-cell mobile.	ubiquitin-conjugating enzyme 35	UBC13A; UBC35
AT1G78890	37.5591	37.3999	37.7183	0.0124403	0.313106	0.039732	0.968307	0.999805	AT1G78890	""	""	""	""
AT1G78895	660.135	658.198	662.071	0.00881632	0.0883787	0.0997561	0.920538	0.999805	AT1G78895	""	""	Reticulon family protein	""
AT1G78900	1151.59	1192.57	1110.61	-0.102744	0.0709982	-1.44714	0.147859	0.999805	VHA-A	vacuolar ATP synthase subunit A	Encodes catalytic subunit A of the vacuolar ATP synthase. Mutants are devoid of vacuolar ATPase activity as subunit A is encoded only by this gene and show strong defects in male gametophyte development and in Golgi stack morphology. The mRNA is cell-to-cell mobile.	vacuolar ATP synthase subunit A	VHA-A
AT1G78910	3.4599	4.5955	2.32431	-0.978923	1.06895	-0.915782	0.359781	0.999805	AT1G78910	""	""	Pseudouridine synthase family protein	""
AT1G78915	88.167	86.5636	89.7705	0.0546167	0.207208	0.263584	0.7921	0.999805	AT1G78915	""	""	Tetratricopeptide repeat (TPR)-like superfamily protein	""
AT1G78920	56.4751	59.4883	53.462	-0.156266	0.257364	-0.607179	0.543732	0.999805	VP2	vacuolar H -pyrophosphatase 2	Encodes a type II H+-PPases that localizes to and function as a proton pump of the Golgi apparatus in most tissues except for mature leaves.	vacuolar H+-pyrophosphatase 2	AtVHP2;1; AVP2; AVPL1; VHP2;1; VP2
AT1G78922	40.336	42.851	37.821	-0.178937	0.304492	-0.587658	0.556762	0.999805	AT1G78922	""	""	""	""
AT1G78930	6.62113	6.63075	6.61151	0.00636415	0.771655	0.0082474	0.99342	0.999805	AT1G78930	""	""	Mitochondrial transcription termination factor family protein	mTERF16
AT1G78940	3702.72	3595.52	3809.91	0.0835612	0.0530422	1.57537	0.11517	0.999805	AT1G78940	""	""	Protein kinase protein with adenine nucleotide alpha hydrolases-like domain	""
AT1G78950	2.3691	2.72734	2.01085	-0.424845	1.31923	-0.322039	0.747423	0.999805	BAS	beta-amyrin synthase	""	Terpenoid cyclases family protein	AtBAS; AtLUP4; BAS
AT1G78955	136.686	146.084	127.289	-0.199657	0.176492	-1.13125	0.257948	0.999805	CAMS1	camelliol C synthase 1	Encodes a cyclase that generates predominantly a monocyclic triterpene alcohol. The product is 97% camelliol; 2% achilleol A and 0.2% beta-amyrin. Achilleol is an isomer of camelliol C with a 4-methylenecyclohexanol ring system.	camelliol C synthase 1	CAMS1
AT1G78960	88.3025	93.7862	82.8188	-0.177809	0.209316	-0.849477	0.395616	0.999805	LUP2	lupeol synthase 2	Encodes a multifunctional 2-3-oxidosqualene (OS)-triterpene cyclase that can cyclize OS into lupeol; alpha- and beta-amyrin.	lupeol synthase 2	ATLUP2; LUP2
AT1G78970	1.63161	2.26057	1.00265	-1.18078	1.51147	-0.781214	0.434677	0.999805	LUP1	lupeol synthase 1	Lupeol synthase. Converts oxidosqualene to multiple triterpene alcohols and a triterpene diols. This conversion proceeds through the formation of a 17&
AT1G78980	496.457	487.26	505.654	0.0543448	0.0973993	0.557959	0.576872	0.999805	SRF5	STRUBBELIG-receptor family 5	""	STRUBBELIG-receptor family 5	SRF5
AT1G79000	699.279	714.031	684.527	-0.0619232	0.0894243	-0.692465	0.488646	0.999805	HAC1	histone acetyltransferase of the CBP family 1	Homologous to CREB-binding protein; a co-activator of transcription with histone acetyl-transferase activity. No single prior lysine acetylation is sufficient to block HAC1 acetylation of the H3 or H4 peptides; suggesting that HAC1; HAC5; and HAC12 can acetylate any of several lysines present in the peptides. HAM2 acetylates histone H4 lysine 5. A plant line expressing an RNAi construct targeted against HAC1 has reduced rates of agrobacterium-mediated root transformation.	histone acetyltransferase of the CBP family 1	ATHAC1; ATHPCAT2; HAC1; PCAT2
AT1G79020	121.779	125.272	118.285	-0.0818221	0.180704	-0.452797	0.650695	0.999805	AT1G79020	""	""	Enhancer of polycomb-like transcription factor protein	""
AT1G79080	2.82997	2.63076	3.02917	0.200717	1.11613	0.179833	0.857284	0.999805	AT1G79080	""	""	Pentatricopeptide repeat (PPR) superfamily protein	""
AT1G79090	471.148	454.607	487.689	0.100543	0.0996198	1.00927	0.312847	0.999805	AT1G79090	""	Encodes a component of the mRNA decapping machinery that is found in complexes with and is phosphorylated by MPK4. The protein can be found in P-bodies after treatment with PAMPs. Pat1 mutants exhibit dwarfism and de-repressed immunity dependent on the immune receptor SUMM2. The pat1 constitutive defense phenotype is suppressed by summ2 such that pat1 summ2 mutants display a wild-type phenotype in response to biotrophic and necrotrophic pathogens.	""	PAT1
AT1G79100	23.0182	21.9583	24.0781	0.125036	0.441004	0.283525	0.776775	0.999805	AT1G79100	""	""	arginine/serine-rich protein-related	""
AT1G79103	31.7156	30.5008	32.9304	0.117649	0.363379	0.323764	0.746117	0.999805	AT1G79103	""	""	""	""
AT1G79110	546.33	554.834	537.825	-0.0462834	0.100117	-0.462294	0.64387	0.999805	BRG2	BOI-related gene 2	Encodes one of the BRGs (BOI-related gene) involved in resistance to Botrytis cinerea.	zinc ion binding	BRG2
AT1G79150	18.3465	18.7223	17.9708	-0.056472	0.444272	-0.127112	0.898852	0.999805	AT1G79150	""	""	binding	AtNOC3; NOC3
AT1G79190	15.6997	16.4209	14.9785	-0.130084	0.48636	-0.267464	0.789112	0.999805	AT1G79190	""	""	ARM repeat superfamily protein	""
AT1G79200	1.48569	0.654913	2.31648	1.82536	1.69218	1.0787	0.28072	0.999805	SCI1	stigma/style cell-cycle inhibitor 1	Encodes a nuclear localized protein involved in auxin-dependent control of cell proliferation in pistil development. Loss of function mutations have increased cell proliferation in the stigma.	""	AtSCI1; SCI1
AT1G79210	13.8711	14.3038	13.4383	-0.0979025	0.524136	-0.186788	0.851827	0.999805	AT1G79210	""	""	N-terminal nucleophile aminohydrolases (Ntn hydrolases) superfamily protein	""
AT1G79220	5.10774	4.23642	5.97906	0.495582	0.848719	0.583918	0.559276	0.999805	AT1G79220	""	""	Mitochondrial transcription termination factor family protein	mTERF17
AT1G79230	130.999	120.69	141.308	0.230105	0.173356	1.32736	0.18439	0.999805	MST1	mercaptopyruvate sulfurtransferase 1	encodes a sulfurtransferase/rhodaneses; which belongs to a group of enzymes widely distributed in all three phyla that catalyze the transfer of sulfur from a donor to a thiophilic acceptor substrate. The protein and transcript levels are NOT affected by senescence or exogenous cyanide; suggesting that sulfurtransferases are involved in cyanide detoxification.	mercaptopyruvate sulfurtransferase 1	ATMST1; ATRDH1; MST1; ST1; STR1
AT1G79245	8562.93	8600.25	8525.61	-0.0125624	0.165351	-0.075974	0.93944	0.999805	AT1G79245	""	""	""	""
AT1G79250	1775.72	1729.29	1822.15	0.0746794	0.0679679	1.09875	0.271879	0.999805	AGC1.7	AGC kinase 1.7	""	AGC kinase 1.7	AGC1.7
AT1G79260	8.60888	11.6112	5.60657	-1.03763	0.693326	-1.49659	0.1345	0.999805	AT1G79260	""	""	""	""
AT1G79270	690.616	654.368	726.863	0.151817	0.0869313	1.7464	0.0807407	0.999805	ECT8	evolutionarily conserved C-terminal region 8	""	evolutionarily conserved C-terminal region 8	ECT8
AT1G79280	1682.28	1613.1	1751.46	0.119157	0.073178	1.62831	0.103458	0.999805	NUA	nuclear pore anchor	Encodes a 237-kDA protein with similarity to vertebrate Tpr; a long coiled-coil proteins of nuclear pore inner basket filaments. It is localized to the inner surface of the nuclear envelope and is a component of the nuclear pore-associated steps of sumoylation and mRNA export in plants. Mutations affect flowering time regulation and other developmental processes. Probably acts in the same pathway as ESD4 in affecting flowering time; vegetative and inflorescence development.	nuclear pore anchor	AtTPR; NUA
AT1G79340	376.369	376.157	376.581	0.00165594	0.107009	0.0154747	0.987653	0.999805	MC4	metacaspase 4	Encodes MCP2d; the predominant and constitutively expressed member of type II metacaspases (MCPs). MCP2d plays a positive regulatory role in biotic and abiotic stress-induced programmed cell death (PCD). Arabidopsis contains three type I MCP genes (MCP1a-c) and six type II MCP genes (MCP2a–f): AtMCP1a/At5g64240; AtMCP1b/At1g02170; AtMCP1c/At4g25110; AtMCP2a/At1g79310; AtMCP2b/At1g79330; AtMCP2c/At1g79320; AtMCP2d/At1g79340; AtMCP2e/At1g16420; AtMCP2f/At5g04200. The mRNA is cell-to-cell mobile.	metacaspase 4	AtMC4; AtMCP2d; MC4; MCP2d
AT1G79350	2064.39	2039.08	2089.7	0.0357316	0.059264	0.602922	0.54656	0.999805	EMB1135	embryo defective 1135	Encodes the Arabidopsis thaliana orthologue of metazoan Strawberry notch; a highly conserved co-activator of the developmental regulator Notch. It mediates stress-induced chromatin memory by modulating nucleosome occupancy by interacting with chromatin remodeling proteins of the ISWI and SWI/SNF classes.	RING/FYVE/PHD zinc finger superfamily protein	EMB1135; FGT1
AT1G79360	519.594	501.341	537.846	0.101236	0.237336	0.426551	0.669706	0.999805	OCT2	organic cation/carnitine transporter 2	""	organic cation/carnitine transporter 2	ATOCT2; OCT2
AT1G79380	2.78884	3.21879	2.35888	-0.463318	1.14368	-0.405111	0.685396	0.999805	RGLG4	RING DOMAIN LIGASE 4	Encodes a ubiquitin ligase that is an essential upstream modulator of JA signaling in response to various stimuli.	Ca(2)-dependent phospholipid-binding protein (Copine) family	RGLG4
AT1G79390	11.753	13.9312	9.57478	-0.530306	0.600106	-0.883687	0.376865	0.999805	AT1G79390	""	""	""	""
AT1G79400	1370.89	1435.39	1306.39	-0.135543	0.0684545	-1.98005	0.0476977	0.999805	CHX2	cation/H exchanger 2	member of Putative Na+/H+ antiporter family	cation/H+ exchanger 2	ATCHX2; CHX2
AT1G79440	23.3599	21.3122	25.4075	0.252813	0.402479	0.62814	0.529912	0.999805	ALDH5F1	aldehyde dehydrogenase 5F1	Encodes a mitochondrial succinic semialdehyde dehydrogenase (SSADH). Nomenclature according to Kirch; et al (2004).	aldehyde dehydrogenase 5F1	ALDH5F1; ENF1; SSADH; SSADH1
AT1G79450	820.403	821.614	819.192	-0.00477932	0.0790785	-0.0604376	0.951807	0.999805	ALIS5	ALA-interacting subunit 5	""	ALA-interacting subunit 5	ALIS5
AT1G79460	30.5372	25.0089	36.0656	0.53011	0.35239	1.50433	0.132497	0.999805	GA2	GA REQUIRING 2	Encodes for a protein with ent-kaurene synthase B activity which catalyzes the second step in the cyclization of GGPP to ent-kaurene in the gibberellins biosynthetic pathway.	Terpenoid cyclases/Protein prenyltransferases superfamily protein	ATKS; ATKS1; GA2; KS; KS1
AT1G79470	547.091	542.945	551.237	0.0233972	0.0963163	0.24292	0.808067	0.999805	AT1G79470	""	""	Aldolase-type TIM barrel family protein	""
AT1G79490	21.9437	24.2091	19.6783	-0.299541	0.406063	-0.73767	0.460715	0.999805	EMB2217	embryo defective 2217	""	Pentatricopeptide repeat (PPR) superfamily protein	EMB2217
AT1G79500	6.93633	8.56942	5.30323	-0.685323	0.732799	-0.935213	0.349678	0.999805	AtkdsA1	""	Encodes a protein with 3-deoxy-8-phosphooctulonate synthase (KDOP synthase) activity which is involved in the biosynthesis of KDO; a component of cell wall rhamnogalacturonan II.	Aldolase-type TIM barrel family protein	AtkdsA1; KDO8PS
AT1G79510	2.52567	2.37574	2.67559	0.189857	1.20024	0.158182	0.874313	0.999805	AT1G79510	""	""	Uncharacterized conserved protein (DUF2358)	""
AT1G79520	470.948	468.961	472.936	0.0131474	0.102207	0.128635	0.897646	0.999805	AT1G79520	""	""	Cation efflux family protein	""
AT1G79530	13.0666	14.0823	12.0508	-0.226721	0.540698	-0.419312	0.674988	0.999805	GAPCP-1	glyceraldehyde-3-phosphate dehydrogenase of plastid 1	Encodes one of the chloroplast/plastid localized GAPDH isoforms (GAPCp1/At1g79530 and GAPCp2/At1g16300). gapcp double mutants display a drastic phenotype of arrested root development; dwarfism and sterility. GAPCps are important for the synthesis of serine in roots.	glyceraldehyde-3-phosphate dehydrogenase of plastid 1	GAPCP-1
AT1G79540	209.95	210.172	209.728	-0.00261935	0.141941	-0.0184538	0.985277	0.999805	AT1G79540	""	""	Pentatricopeptide repeat (PPR) superfamily protein	""
AT1G79550	17.0301	16.4531	17.6071	0.0921902	0.488844	0.188588	0.850415	0.999805	PGK	phosphoglycerate kinase	Encodes cytosolic phosphoglycerate kinase (PGK3). Expression studies in PGK mutants showed that PGK1 and PGK3 were down-regulated in pgk3.2 and pgk1.1; respectively. These results indicate that the down-regulation of photosynthetic activity could be a plant strategy when glycolysis is impaired to achieve metabolic adjustment and optimize growth.	phosphoglycerate kinase	PGK; PGK3; PGKc
AT1G79560	112.909	115.086	110.733	-0.0552538	0.188018	-0.293876	0.768853	0.999805	FTSH12	FTSH protease 12	Encodes an FtsH protease that is localized to the chloroplast and is part of a membrane localized translocation motor complex .Strong interaction with TIC inner envelope protein translocon which consists of Tic20/Tic56/Tic100/Tic214(Ycf1)(DOI:10.1105/tpc.18.00357). Mutations in this locus result in embryo lethality.	FTSH protease 12	EMB1047; EMB156; EMB36; FTSH12
AT1G79570	105.142	104.407	105.878	0.0188814	0.189127	0.0998344	0.920476	0.999805	AT1G79570	""	""	Protein kinase superfamily protein with octicosapeptide/Phox/Bem1p domain	""
AT1G79590	727.838	727.42	728.255	0.00320658	0.0920069	0.0348515	0.972198	0.999805	SYP52	syntaxin of plants 52	Encodes one of 24 Arabidopsis syntaxins. Its mRNA has been shown to be expressed.	syntaxin of plants 52	ATSYP52; SYP52
AT1G79600	3.96338	3.5704	4.35636	0.278936	0.943156	0.295747	0.767423	0.999805	AT1G79600	""	Encodes a chloroplast ABC1-like kinase that regulates vitamin E metabolism.	Protein kinase superfamily protein	ABC1K3
AT1G79610	86.2388	92.6296	79.8481	-0.215379	0.224127	-0.96097	0.336567	0.999805	NHX6	Na /H antiporter 6	Encodes an endosomal Na(+)/H(+) antiporter: AT1G54370 (NHX5); AT1G79610 (NHX6). Double knockout nhx5 nhx6 showed reduced growth; with smaller and fewer cells and increased sensitivity to salinity.	Na+/H+ antiporter 6	ATNHX6; NHX6
AT1G79640	4122.88	4045.25	4200.5	0.0543988	0.0501852	1.08396	0.278382	0.999805	AT1G79640	""	""	Protein kinase superfamily protein	""
AT1G79650	31.3471	29.4149	33.2794	0.177857	0.34472	0.515946	0.605892	0.999805	RAD23B	RADIATION SENSITIVE23B	Encodes a member of the RADIATION SENSITIVE23 (RAD23) family: AT1G16190(RAD23A); AT1G79650(RAD23B); AT3G02540(RAD23C); AT5G38470(RAD23D). RAD23 proteins play an essential role in the cell cycle; morphology; and fertility of plants through their delivery of UPS (ubiquitin/26S proteasome system) substrates to the 26S proteasome.	Rad23 UV excision repair protein family	AtAO1; RAD23B
AT1G79660	3066.45	3050.32	3082.59	0.0151088	0.0620863	0.243351	0.807733	0.999805	AT1G79660	""	""	""	""
AT1G79670	28.6196	29.7281	27.511	-0.120755	0.386247	-0.312638	0.754556	0.999805	RFO1	RESISTANCE TO FUSARIUM OXYSPORUM 1	Encodes a receptor-like kinase that does not contain an extracellular leucine-rich repeat domain. A novel type of dominant disease-resistance protein that confers resistance to a broad spectrum of Fusarium races.	Wall-associated kinase family protein	RFO1; WAKL22
AT1G79690	43.6996	40.801	46.5983	0.194919	0.304913	0.639262	0.522653	0.999805	NUDT3	nudix hydrolase homolog 3	""	nudix hydrolase homolog 3	atnudt3; NUDT3
AT1G79710	2.00575	2.33856	1.67294	-0.475828	1.34753	-0.353112	0.724004	0.999805	AT1G79710	""	""	Major facilitator superfamily protein	""
AT1G79730	157.653	157.991	157.316	-0.00658872	0.163218	-0.0403675	0.9678	0.999805	ELF7	EARLY FLOWERING 7	Encodes a PAF1 homolog that is involved in the control of flowering time by elevating FLC expression to a level that creates the vernalization-responsive; winter-annual habit. Yeast PAF1 is a component of a five-member complex that associates with RNA pol II and is thought to regulate gene expression by recruiting SET1 (a histone 3 Lys 4 [H3-K4] methyl transferase) to the initially transcribed [5'] regions of target chromatin. Mutants display reduced H3-K4 methylation in both FLC and FLM chromatin. Member of PAF-C complex.	hydroxyproline-rich glycoprotein family protein	ELF7
AT1G79740	1.47247	0.939634	2.00531	1.06056	1.60057	0.662611	0.50758	0.999805	AT1G79740	""	""	hAT transposon superfamily	""
AT1G79750	2685.47	2744.75	2626.2	-0.063494	0.0543669	-1.16788	0.242855	0.999805	NADP-ME4	NADP-malic enzyme 4	The malic enzyme (EC 1.1.1.40) encoded by AtNADP-ME4 is localized to chloroplasts. The gene is expressed throughout the whole plant and during embryogenesis and germination. A possible involvement in the fatty acid biosynthesis has been proposed.	NADP-malic enzyme 4	ATNADP-ME4; NADP-ME4
AT1G79760	31.1917	35.7401	26.6434	-0.418444	0.36949	-1.13249	0.257428	0.999805	DTA4	downstream target of AGL15-4	Identified as target of the AGL15 binding motif CArG.	downstream target of AGL15-4	DTA4
AT1G79790	6.28667	5.52018	7.05316	0.344794	0.78623	0.438541	0.660994	0.999805	FHY1	flavin mononucleotide hydrolase 1	Encodes a chloroplast-localized FMN hydrolase that whose phosphatase activity is FMN-specific.	Haloacid dehalogenase-like hydrolase (HAD) superfamily protein	AtcpFHy1; FHY1; PyrP1
AT1G79800	8.62627	7.6409	9.61165	0.341241	0.675847	0.504909	0.613623	0.999805	ENODL7	early nodulin-like protein 7	""	early nodulin-like protein 7	AtENODL7; ENODL7
AT1G79810	16.3596	19.3178	13.4015	-0.530421	0.473359	-1.12055	0.26248	0.999805	TED3	REVERSAL OF THE DET PHENOTYPE 3	Dominant suppressor of det1 phenotypes. Encodes a peroxisomal protein essential for Arabidopsis growth. Inserted directly from the cytosol into peroxisomes.	Pex2/Pex12 N-terminal domain-containing protein / zinc finger (C3HC4-type RING finger) family protein	ATPEX2; PEX2; TED3
AT1G79820	29.0219	28.0679	29.9759	0.0934799	0.358826	0.260516	0.794466	0.999805	SGB1	SUPPRESSOR OF G PROTEIN BETA1	""	Major facilitator superfamily protein	SGB1
AT1G79830	6579.41	6567.36	6591.46	0.00552972	0.0497912	0.111058	0.91157	0.999805	GC5	golgin candidate 5	This gene is predicted to encode a protein that functions as a Golgi apparatus structural component known as a golgin in mammals and yeast. A fluorescently-tagged version of GC5 co-localizes with Golgi markers; and this localization appears to be replicated using the C-terminal (139 aa) portion of the protein. The C-terminal portion of the protein can also specifically interact with two members of the Rab family of GTPases (RabH1b and RabH1c).	golgin candidate 5	GC5
AT1G79850	218.424	209.055	227.794	0.125438	0.141551	0.886171	0.375525	0.999805	RPS17	ribosomal protein S17	nuclear-encoded 30S chloroplast ribosomal protein S17	ribosomal protein S17	CS17; PDE347; PRPS17; RPS17
AT1G79870	39.3971	43.1135	35.6807	-0.270459	0.306823	-0.881483	0.378057	0.999805	AT1G79870	""	Hydroxyphenylpyruvate reductase (HPPR); which catalyzes the reduction of 4-hydroxyphenylpyruvic acid (pHPP) to 4-hydroxyphenyllactic acid (pHPL). Together with HPPR3 and TAT1 involved in the biosynthesis of pHPL from tyrosine.	D-isomer specific 2-hydroxyacid dehydrogenase family protein	HPPR2
AT1G79880	1.50723	0.684614	2.32985	1.80326	1.66831	1.08089	0.279746	0.999805	La2	La protein 2	""	RNA recognition motif (RRM)-containing protein	AtLa2; La2
AT1G79890	84.2345	83.5107	84.9582	0.0251637	0.215724	0.116648	0.907139	0.999805	AT1G79890	""	""	RAD3-like DNA-binding helicase protein	""
AT1G79900	249.709	243.881	255.538	0.0657698	0.138157	0.476052	0.634037	0.999805	BAC2	""	encodes a mitochondrial ornithine transporter that exports ornithine from the mitochondria to the cytosol	Mitochondrial substrate carrier family protein	ATMBAC2; BAC2
AT1G79915	487.279	468.853	505.704	0.11118	0.10456	1.06332	0.287638	0.999805	AT1G79915	""	""	Putative methyltransferase family protein	""
AT1G79920	54.5375	49.8381	59.2369	0.254301	0.282412	0.900462	0.367875	0.999805	Hsp70-15	heat shock protein 70-15	""	Heat shock protein 70 (Hsp 70) family protein	AtHsp70-15; Hsp70-15
AT1G79930	1173.2	1172.19	1174.21	0.00213935	0.0720274	0.0297019	0.976305	0.999805	HSP91	heat shock protein 91	encodes high molecular weight heat shock protein 70 not a HSP90 homolog; mRNA is constitutively expressed but transiently induced after heat shock	heat shock protein 91	AtHsp70-14; HSP91
AT1G79940	104.453	106.463	102.444	-0.057286	0.193865	-0.295494	0.767616	0.999805	ATERDJ2A	""	J domain protein localized in ER membrane. Mutants have defective pollen germination.	DnaJ / Sec63 Brl domains-containing protein	ATERDJ2A; Sec. 63-1
AT1G79950	3497.36	3428.01	3566.72	0.057359	0.0528943	1.08441	0.278183	0.999805	AT1G79950	""	Encodes a homologue of human Regulator of Telomere Elongation Helicase1 (RTEL1). Plays a central role in the preservation of genome stability.	RAD3-like DNA-binding helicase protein	RTEL1
AT1G79970	24.0285	24.4506	23.6064	-0.0446047	0.398082	-0.112049	0.910785	0.999805	AT1G79970	""	""	""	""
AT1G79985	111.891	106.746	117.036	0.132686	0.186722	0.710609	0.477327	0.999805	AT1G79985	""	""	""	""
AT1G79990	858.107	854.231	861.982	0.0126989	0.0786672	0.161426	0.871758	0.999805	AT1G79990	""	""	structural molecules	""
AT1G80000	224.159	224.024	224.294	0.00188112	0.137385	0.0136924	0.989075	0.999805	AT1G80000	""	""	CASC3/Barentsz eIF4AIII binding	BTZ1
AT1G80010	102.813	103.312	102.313	-0.0148178	0.192454	-0.076994	0.938628	0.999805	FRS8	FAR1-related sequence 8	""	FAR1-related sequence 8	FRS8
AT1G80040	422.547	432.608	412.486	-0.066193	0.116871	-0.566374	0.571139	0.999805	AT1G80040	""	""	""	""
AT1G80060	10.9228	9.88289	11.9627	0.279951	0.596696	0.469169	0.638949	0.999805	AT1G80060	""	""	Ubiquitin-like superfamily protein	""
AT1G80070	91.0358	93.791	88.2806	-0.0847925	0.209001	-0.405703	0.684961	0.999805	SUS2	ABNORMAL SUSPENSOR 2	Encodes a factor that influences pre-mRNA splicing and is required for embryonic development. Mutations result in an abnormal suspensor and embryo lethality. The mRNA is cell-to-cell mobile.	Pre-mRNA-processing-splicing factor	EMB14; EMB177; EMB33; PRP8; SUS2
AT1G80080	3.14113	2.63076	3.6515	0.477753	1.06924	0.446814	0.655009	0.999805	TMM	TOO MANY MOUTHS	Encodes a transmembrane leucine-repeat containing receptor-like protein that is expressed in proliferative postprotodermal cells. Recessive mutation leads to disruption of asymmetric cell division during stomata development. Its transcript levels change after inducing MUTE expression in a mute background.	Leucine-rich repeat (LRR) family protein	AtRLP17; TMM
AT1G80110	5.94885	7.62615	4.27154	-0.8221	0.848985	-0.968333	0.332878	0.999805	PP2-B11	phloem protein 2-B11	""	phloem protein 2-B11	ATPP2-B11; PP2-B11
AT1G80120	776.28	756.603	795.958	0.0744726	0.0878368	0.847852	0.396521	0.999805	AT1G80120	""	""	Protein of unknown function (DUF567)	""
AT1G80140	2.6597	2.64935	2.67005	0.0170728	1.17158	0.0145725	0.988373	0.999805	AT1G80140	""	""	Pectin lyase-like superfamily protein	""
AT1G80150	108.399	112.383	104.414	-0.107524	0.189769	-0.566606	0.570982	0.999805	AT1G80150	""	""	Tetratricopeptide repeat (TPR)-like superfamily protein	""
AT1G80160	299.517	289.327	309.706	0.0990584	0.11755	0.842692	0.399401	0.999805	GLYI7	glyoxylase I 7	Vicinal oxygen chelate (VOC) superfamily member.	Lactoylglutathione lyase / glyoxalase I family protein	GLYI7
AT1G80165	1.47278	1.57596	1.3696	-0.233583	1.67609	-0.139362	0.889164	0.999805	AT1G80165	""	""	""	""
AT1G80180	11.5421	9.23545	13.8487	0.582446	0.611767	0.952072	0.341061	0.999805	AT1G80180	""	Encodes a substrate of the MAPK kinases. Phenotypic analyses of Arabidopsis expressing phosphorylation site mutant forms of At1g80180.1 showed clustered stomata and higher stomatal index in cotyledons expressing the phosphomimetic form of At1g80180.1. Tightly connected with MAPK signaling to fine-tune stomatal production and patterning.	""	MASS1
AT1G80190	22.1169	22.8213	21.4126	-0.096142	0.409636	-0.234701	0.814441	0.999805	PSF1	partner of SLD five 1	Similar to the PSF1 component of GINS complex; which in other organism was shown to be involved in the initiation of DNA replication.	partner of SLD five 1	PSF1
AT1G80200	210.001	206.915	213.087	0.0421805	0.139817	0.301683	0.762894	0.999805	AT1G80200	""	""	""	""
AT1G80210	111.909	112.772	111.047	-0.0248733	0.18624	-0.133555	0.893755	0.999805	BRCC36A	BRCA1/BRCA2-containing complex 36 homolog A	""	Mov34/MPN/PAD-1 family protein	AtBRCC36A; BRCC36A
AT1G80230	213.347	223.656	203.037	-0.139623	0.138371	-1.00905	0.312952	0.999805	AT1G80230	""	""	Rubredoxin-like superfamily protein	""
AT1G80260	33.2392	32.9792	33.4992	0.0237705	0.33817	0.0702917	0.943962	0.999805	emb1427	embryo defective 1427	""	Spc97 / Spc98 family of spindle pole body (SBP) component	emb1427
AT1G80280	8970.31	9005.95	8934.67	-0.0114293	0.0483972	-0.236155	0.813312	0.999805	AT1G80280	""	""	alpha/beta-Hydrolases superfamily protein	""
AT1G80290	1.99532	1.27265	2.718	1.06692	1.4305	0.745839	0.455764	0.999805	AT1G80290	""	a member of the Glycosyltransferase Family 64 (according to CAZy Database)	Nucleotide-diphospho-sugar transferases superfamily protein	""
AT1G80300	7.95334	8.21782	7.68887	-0.0956131	0.668974	-0.142925	0.886349	0.999805	NTT1	nucleotide transporter 1	Encodes an ATP/ADP transporter. The mRNA is cell-to-cell mobile.	nucleotide transporter 1	ATNTT1; NTT1
AT1G80315	33.8081	33.6563	33.9598	0.0176139	0.334719	0.0526228	0.958032	0.999805	AT1G80315	""	""	""	""
AT1G80350	86.2314	79.7344	92.7283	0.214642	0.218503	0.982332	0.325937	0.999805	ERH3	ECTOPIC ROOT HAIR 3	encodes a p60 katanin protein that is expressed throughout the plant. Required for the specification of cell fates from early in development (in the meristem) through differentiation and for normal postmitotic organization of cortical microtubules into transverse arrays in root epidermis cells. Mutants display cytoskeletal defects.	P-loop containing nucleoside triphosphate hydrolases superfamily protein	AAA1; ATKTN1; BOT1; ERH3; FRA2; FRC2; FRC4; FTR; KTN1; LUE1
AT1G80360	119.231	123.789	114.673	-0.110501	0.178387	-0.619445	0.535623	0.999805	AT1G80360	""	Encodes a methionine-specific aminotransferase that uses the ethylene biosynthetic intermediate methionine as an amino donor and the auxin biosynthetic intermediate indole-3-pyruvic acid as an amino acceptor to produce L-tryptophan and 2-oxo-4-methylthiobutyric acid. These actions allow VAS1 to coordinate both auxin and ethylene biosynthesis. It functions downstream of TAA1/SAV3 but upstream of YUCs to negatively modulate IAA biosynthesis directly by altering the 3-IPA pool.	Pyridoxal phosphate (PLP)-dependent transferases superfamily protein	ISS1; VAS1
AT1G80380	79.7384	75.6875	83.7892	0.146215	0.217142	0.67336	0.500718	0.999805	AT1G80380	""	encodes a glycerate kinase which catalyzes the last step of photorespiration C2 cycle.	P-loop containing nucleoside triphosphate hydrolases superfamily protein	GLYK
AT1G80400	4.14114	3.52211	4.76018	0.415518	1.04383	0.398069	0.690579	0.999805	AT1G80400	""	""	RING/U-box superfamily protein	""
AT1G80410	94.9004	96.6877	93.1132	-0.0531489	0.211946	-0.250766	0.801995	0.999805	EMB2753	EMBRYO DEFECTIVE 2753	Encodes the catalytic subunit of a N-terminal acetyltransferase.	tetratricopeptide repeat (TPR)-containing protein	EMB2753; MUSE6; NAA15; OMA
AT1G80420	20.4935	20.7389	20.2481	-0.0297621	0.435625	-0.0683205	0.945531	0.999805	ATXRCC1	""	Encodes a component of plant break excision repair and functions at several stages during active DNA demethylation in Arabidopsis.	BRCT domain-containing DNA repair protein	ATXRCC1; XRCC1
AT1G80450	36.321	35.2137	37.4283	0.0852918	0.360484	0.236604	0.812964	0.999805	AT1G80450	""	""	VQ motif-containing protein	""
AT1G80460	1112.33	1102.63	1122.03	0.0236614	0.0845922	0.279712	0.779699	0.999805	NHO1	nonhost resistance to P. s. phaseolicola 1	Encodes a protein similar to glycerol kinase; which converts glycerol to glycerol 3-phosphate and performs a rate-limiting step in glycerol metabolism. This gene is required for both general and specific resistance against bacteria and fungi. Arabidopsis thaliana glycerol kinase (GLR1) mRNA.Involved in flagellin-induced non-host resistance to Pseudomonas. Coronatine partially suppresses flagellin-induced expression of NHO1.	Actin-like ATPase superfamily protein	GLI1; NHO1
AT1G80470	15263.8	14961.4	15566.2	0.0572692	0.0475492	1.20442	0.228428	0.999805	AT1G80470	""	""	F-box/RNI-like/FBD-like domains-containing protein	""
AT1G80480	2.65025	2.27916	3.02134	0.399335	1.1533	0.346255	0.729151	0.999805	PTAC17	plastid transcriptionally active 17	""	plastid transcriptionally active 17	PTAC17
AT1G80490	120.142	124.159	116.126	-0.0954557	0.178426	-0.534987	0.592659	0.999805	TPR1	TOPLESS-related 1	Encodes a protein with a Lissen-cephaly type-1-like homology (LisH) domain at the N terminus;a C-terminal to LisH (CTLH) domain; and 12 WD (tryptophan-aspartic acid)-40 repeats at the C terminus. It is closely related to Topless (TPL); which mediates auxin-dependent transcriptional repression during embryogenesis.	TOPLESS-related 1	TPR1
AT1G80500	126.319	131.522	121.116	-0.115196	0.183866	-0.626524	0.530972	0.999805	AT1G80500	""	Part of multi-protein complex; acting as guanine nucleotide exchange factors (GEFs) and possibly as tethers; regulating intracellular trafficking.	SNARE-like superfamily protein	TRAPPC2
AT1G80510	425.481	446.783	404.179	-0.14562	0.102858	-1.41575	0.15685	0.999805	AT1G80510	""	Encodes a close relative of the amino acid transporter ANT1 (AT3G11900).	Transmembrane amino acid transporter family protein	""
AT1G80540	1974.75	1931.23	2018.28	0.0635278	0.0608542	1.04394	0.296515	0.999805	AT1G80540	""	""	""	""
AT1G80550	278.229	272.457	284.001	0.060948	0.128688	0.473611	0.635777	0.999805	AT1G80550	""	""	Pentatricopeptide repeat (PPR) superfamily protein	""
AT1G80570	1.33059	1.33953	1.32165	-0.00263901	1.6799	-0.00157093	0.998747	0.999805	AT1G80570	""	""	RNI-like superfamily protein	""
AT1G80600	2.19151	2.02414	2.35888	0.231968	1.28863	0.180012	0.857143	0.999805	WIN1	HOPW1-1-interacting 1	Encodes HopW1-1-Interacting protein 1 (WIN1). Interacts with the P. syringae effector HopW1-1. WIN1 is a putative acetylornithine transaminase. Modulates plant defenses against bacteria. Three WIN proteins are identified so far (WIN1: AT1G80600; WIN2: AT4G31750; WIN3: AT5G13320). Mediates red-light inhibition of seed germination.	HOPW1-1-interacting 1	TUP5; WIN1
AT1G80620	14.5616	15.1519	13.9713	-0.112786	0.50379	-0.223875	0.822854	0.999805	AT1G80620	""	""	S15/NS1; RNA-binding protein	""
AT1G80625	8.64625	10.2606	7.03196	-0.542481	0.649216	-0.835594	0.403384	0.999805	AT1G80625	""	""	""	""
AT1G80630	1.68595	1.69113	1.68077	0.00452377	1.45353	0.00311227	0.997517	0.999805	AT1G80630	""	""	RNI-like superfamily protein	""
AT1G80650	20.6542	19.3772	21.9312	0.181862	0.424478	0.428437	0.668333	0.999805	RTL1	RNAse THREE-like protein 1	""	RNAse THREE-like protein 1	RTL1
AT1G80660	187.529	191.54	183.519	-0.064625	0.149959	-0.43095	0.666505	0.999805	HA9	H( )-ATPase 9	""	H(+)-ATPase 9	AHA9; HA9
AT1G80670	116.751	127.209	106.293	-0.257019	0.187918	-1.36772	0.171399	0.999805	RAE1	RNA export factor 1	This gene is predicted to encode a protein with a DWD motif. It can bind to DDB1a in Y2H assays; and may be involved in the formation of a CUL4-based E3 ubiquitin ligase	Transducin/WD40 repeat-like superfamily protein	RAE1
AT1G80680	15.0234	17.3345	12.7123	-0.449925	0.495777	-0.907515	0.364134	0.999805	SAR3	SUPPRESSOR OF AUXIN RESISTANCE 3	Mutant has early-flowering phenotype; encodes a putative nucleoporin. Required for the activation of downstream defense pathways by the snc1 mutation. Involved in basal resistance against bacterial pathogens.	SUPPRESSOR OF AUXIN RESISTANCE 3	MOS3; NUP96; PRE; SAR3
AT1G80710	402.49	395.684	409.295	0.048643	0.105842	0.459581	0.645817	0.999805	DRS1	DROUGHT SENSITIVE 1	Encodes a WD­40 repeat family protein containing a DWD (DDB1 binding WD­40) motif. Mutant analysis demonstrates that DRS1 promotes tolerance to drought stress; possibly mediated by ABA; and suggests involvement of DDB1­ Cul4–mediated protein degradation in drought response.	DROUGHT SENSITIVE 1	DRS1
AT1G80745	19.0342	21.6935	16.3748	-0.405132	0.436672	-0.927772	0.353526	0.999805	AT1G80745	""	""	Transcription factor TFIIIC; tau55-related protein	""
AT1G80780	2236.55	2289.77	2183.34	-0.0686455	0.0569535	-1.20529	0.228091	0.999805	AT1G80780	""	Deadenylase.	Polynucleotidyl transferase; ribonuclease H-like superfamily protein	CAF1j
AT1G80790	36.5758	34.5588	38.5927	0.162919	0.324297	0.502375	0.615404	0.999805	FDM5	factor of DNA methylation 5	Belongs to a subgroup of SGS3-like proteins that act redundantly in RNA-directed DNA methylation: AT1G15910 (FDM1); AT4G00380 (FDM2); AT3G12550 (FDM3); AT1G13790 (FDM4); AT1G80790 (FDM5). The mRNA is cell-to-cell mobile.	XH/XS domain-containing protein	FDM5
AT1G80830	11.8599	14.4004	9.3194	-0.626837	0.557535	-1.1243	0.260886	0.999805	NRAMP1	natural resistance-associated macrophage protein 1	Thought to be involved in iron homeostasis. Induced in leaves in response to iron deficiency. Transgenic plants accumulate toxic levels of iron. Gene complements yeast iron uptake mutants.	natural resistance-associated macrophage protein 1	ATNRAMP1; NRAMP1; PMIT1
AT1G80850	17.5061	18.9909	16.0213	-0.254071	0.47333	-0.536773	0.591425	0.999805	AT1G80850	""	""	DNA glycosylase superfamily protein	""
AT1G80860	23.3304	22.6182	24.0425	0.0876442	0.393644	0.222649	0.823809	0.999805	PLMT	phospholipid N-methyltransferase	Encodes a single-copy phospholipid N-methyltransferase; involved in phosphatidylcholine biosynthesis. Has specific activity towards phosphatidylmonomethylethanolamine and phosphatidyldimethylethanolamine; but not phosphatidylethanolamine.	phospholipid N-methyltransferase	ATPLMT; PLMT
AT1G80870	74.4116	74.4585	74.3647	0.00317797	0.232716	0.013656	0.989104	0.999805	AT1G80870	""	""	Protein kinase superfamily protein	""
AT1G80880	169.312	171.554	167.07	-0.0393009	0.156798	-0.250647	0.802087	0.999805	AT1G80880	""	""	Tetratricopeptide repeat (TPR)-like superfamily protein	""
AT1G80890	9.38182	9.73192	9.03172	-0.097458	0.642028	-0.151797	0.879347	0.999805	AT1G80890	""	""	""	OEP9.2
AT1G80910	170.43	164.66	176.2	0.0989958	0.152442	0.649399	0.51608	0.999805	AT1G80910	""	""	Protein of unknown function (DUF1712)	CCZ1b
AT1G80930	21.5758	21.7343	21.4172	-0.0202828	0.409362	-0.0495472	0.960483	0.999805	AT1G80930	""	""	MIF4G domain-containing protein / MA3 domain-containing protein	""
AT1G80940	2.65581	2.29027	3.02134	0.394953	1.17285	0.336748	0.736307	0.999805	AT1G80940	""	""	""	""
AT1G80950	465.159	456.569	473.748	0.0536891	0.0986499	0.544239	0.586277	0.999805	AT1G80950	""	Encodes an acyl-CoA: lysophosphatidylethanolamine acyltransferase with 16:0-CoA being the best acyl donor. Mutations adversely affect the growth of plants and result in decreased lipid content in roots and seeds.	Phospholipid/glycerol acyltransferase family protein	AtLPEAT1; LPEAT1
AT1G80960	53.281	54.0114	52.5507	-0.0448176	0.271557	-0.165039	0.868913	0.999805	AT1G80960	""	""	F-box and Leucine Rich Repeat domains containing protein	""
AT1G80970	7.9876	8.99902	6.97617	-0.356614	0.6851	-0.520528	0.602696	0.999805	AT1G80970	""	""	XH domain-containing protein	""
AT1TE04985	5.14769	4.6252	5.67018	0.298881	0.834997	0.357942	0.720386	0.999805
AT1TE05000	3.60227	4.82445	2.38009	-1.0385	1.09095	-0.951924	0.341135	0.999805
AT1TE05280	2.67329	0.987925	4.35865	2.14324	1.30991	1.63617	0.101805	0.999805
AT1TE06560	1.48993	0.987925	1.99194	1.0173	1.56099	0.651702	0.514593	0.999805
AT1TE08660	1.69019	2.02414	1.35623	-0.573936	1.50631	-0.381022	0.703187	0.999805
AT1TE11810	2.48423	2.32745	2.64101	0.196314	1.20283	0.16321	0.870353	0.999805
AT1TE17030	93.1638	86.144	100.184	0.222097	0.227964	0.974263	0.329926	0.999805
AT1TE21300	16.7038	17.0831	16.3246	-0.0636722	0.474204	-0.134272	0.893188	0.999805
AT1TE23520	35.2951	38.0958	32.4943	-0.230568	0.325938	-0.707399	0.479318	0.999805
AT1TE23980	1.47948	1.27265	1.68631	0.384687	1.65613	0.23228	0.81632	0.999805
AT1TE25910	26.0849	27.766	24.4039	-0.18285	0.37698	-0.48504	0.627648	0.999805
AT1TE27295	7.61337	5.26152	9.96522	0.925598	0.71098	1.30186	0.192964	0.999805
AT1TE35180	1.34219	0.684614	1.99977	1.57955	1.76786	0.89348	0.3716	0.999805
AT1TE35415	5.94178	4.21036	7.6732	0.858536	0.880866	0.974649	0.329734	0.999805
AT1TE35540	2.49596	3.67809	1.31382	-1.46517	1.29635	-1.13023	0.258381	0.999805
AT1TE37265	5.45447	4.25501	6.65392	0.645528	0.826052	0.781462	0.434531	0.999805
AT1TE38980	1.59131	2.20117	0.98145	-1.16817	1.60318	-0.728658	0.466211	0.999805
AT1TE39590	5.30587	4.88022	5.73151	0.222854	0.847661	0.262904	0.792624	0.999805
AT1TE40365	46.9939	41.4842	52.5037	0.336891	0.289547	1.16351	0.244623	0.999805
AT1TE40940	1.85491	1.69113	2.01868	0.269261	1.39928	0.192428	0.847407	0.999805
AT1TE41030	21.5704	23.439	19.7018	-0.254428	0.412116	-0.61737	0.53699	0.999805
AT1TE41495	9.7626	8.49143	11.0338	0.374785	0.62818	0.596621	0.550761	0.999805
AT1TE41790	4.47564	3.6001	5.35119	0.56948	0.894334	0.636765	0.524278	0.999805
AT1TE42030	13.6635	12.4357	14.8914	0.262884	0.542753	0.484353	0.628135	0.999805
AT1TE43195	126.394	130.199	122.589	-0.0869534	0.179345	-0.48484	0.62779	0.999805
AT1TE43805	10.815	10.5081	11.1219	0.0776423	0.603253	0.128706	0.89759	0.999805
AT1TE43810	3.32983	3.35619	3.30347	-0.00649592	1.08934	-0.00596315	0.995242	0.999805
AT1TE44000	2.51065	2.29775	2.72355	0.237064	1.29369	0.183246	0.854605	0.999805
AT1TE44455	1.32506	0.666025	1.9841	1.58862	1.81129	0.87707	0.380448	0.999805
AT1TE45425	1.82361	0.654913	2.9923	2.19242	1.60877	1.36279	0.172947	0.999805
AT1TE46250	2.46383	2.23087	2.6968	0.252	1.21187	0.207944	0.835273	0.999805
AT1TE51700	2.49045	1.33953	3.64138	1.46144	1.29989	1.12428	0.260894	0.999805
AT1TE51790	4.66939	4.62884	4.70994	0.0248615	0.90096	0.0275944	0.977986	0.999805
AT1TE52220	5.92756	6.75704	5.09809	-0.403389	0.867429	-0.46504	0.641903	0.999805
AT1TE53660	2.15676	1.97585	2.33768	0.24493	1.26442	0.19371	0.846403	0.999805
AT1TE54585	54.1528	44.6622	63.6435	0.506134	0.271715	1.86274	0.0624989	0.999805
AT1TE54760	2.80928	1.29124	4.32733	1.73285	1.21063	1.43136	0.152328	0.999805
AT1TE55455	1.64189	1.92756	1.35623	-0.526276	1.51464	-0.34746	0.728246	0.999805
AT1TE56120	7.21321	4.333	10.0934	1.22754	0.76291	1.60902	0.107612	0.999805
AT1TE57440	3.03478	4.08546	1.9841	-1.02014	1.16421	-0.876256	0.380891	0.999805
AT1TE57805	1.69394	1.67254	1.71535	0.0325006	1.52422	0.0213227	0.982988	0.999805
AT1TE58740	4.62945	2.94519	6.31372	1.10043	0.908855	1.21079	0.225975	0.999805
AT1TE59245	1.8094	1.60566	2.01314	0.311619	1.45095	0.214769	0.829947	0.999805
AT1TE64170	9.64239	9.99442	9.29036	-0.0941772	0.631109	-0.149225	0.881376	0.999805
AT1TE64390	44.616	47.8811	41.3508	-0.204627	0.304397	-0.672239	0.501432	0.999805
AT1TE65385	8.0124	8.41846	7.60634	-0.129447	0.721145	-0.179502	0.857543	0.999805
AT1TE67185	1.67765	1.01763	2.33768	1.22308	1.53107	0.798837	0.424385	0.999805
AT1TE68390	1.47491	0.909932	2.03989	1.1086	1.72388	0.643084	0.52017	0.999805
AT1TE72970	3.61916	1.57596	5.66235	1.81348	1.09978	1.64895	0.0991574	0.999805
AT1TE74435	5.82725	5.99443	5.66006	-0.0737661	0.81901	-0.0900674	0.928234	0.999805
AT1TE74985	85.8032	80.0864	91.5201	0.196669	0.222337	0.884553	0.376398	0.999805
AT1TE78470	3.25345	3.87371	2.63318	-0.555514	1.0771	-0.515751	0.606029	0.999805
AT1TE94270	574.922	545.082	604.762	0.150264	0.0918423	1.63611	0.101817	0.999805
AT1TE98440	148.895	133.417	164.372	0.304064	0.179781	1.6913	0.09078	0.999805
AT2G01008	5.58014	5.80127	5.35902	-0.125452	0.803241	-0.156183	0.875889	0.999805	AT2G01008	""	""	""	""
AT2G01010	5.32664	3.66698	6.98629	0.942216	0.858446	1.09758	0.272386	0.999805	AT2G01010	""	""	rRNA	""
AT2G01100	887.817	854.407	921.227	0.108463	0.0757508	1.43184	0.15219	0.999805	AT2G01100	""	""	""	""
AT2G01110	23.7075	25.6489	21.7662	-0.237224	0.394547	-0.601258	0.547668	0.999805	APG2	ALBINO AND PALE GREEN 2	mutant is Albino and pale green; Chloroplast Protein Translocation (tatC). Core subunit of the chloroplast Tat translocase. Integral chloroplast thylakoid membrane protein.	Sec-independent periplasmic protein translocase	APG2; PGA2; TATC; UNE3
AT2G01120	47.4576	49.4656	45.4495	-0.12327	0.277175	-0.444737	0.65651	0.999805	ORC4	origin recognition complex subunit 4	Origin Recognition Complex subunit 4. Involved in the initiation of DNA replication. Regulated transcriptionally during cell cycle; peaking at G1/S-phase. Target of E2F/DF family of transcription factors. Interacts with all ORC subunits except ORC1b.	origin recognition complex subunit 4	ATORC4; ORC4
AT2G01140	309.768	300.942	318.593	0.0840545	0.128319	0.655042	0.512441	0.999805	PDE345	PIGMENT DEFECTIVE 345	""	Aldolase superfamily protein	AtFBA3; FBA3; PDE345
AT2G01170	4.14243	4.60661	3.67825	-0.323827	0.92219	-0.35115	0.725476	0.999805	BAT1	bidirectional amino acid transporter 1	Encodes a bidirectional amino acid transporter that can transport ala; arg; glu and lys; GABA but not pro with both export and import activity. Its expression is localized in the vascular tissues suggesting a function in amino acids export from the phloem into sink tissue.	bidirectional amino acid transporter 1	AtGABP; BAT1; GABP
AT2G01180	127.731	141.565	113.897	-0.315438	0.176035	-1.7919	0.0731486	0.999805	PAP1	phosphatidic acid phosphatase 1	Encodes phosphatidate phosphatase. Up-regulated by genotoxic stress (gamma ray or UV-B) and elicitor treatments with mastoparan and harpin. Expressed in roots and leaves.	phosphatidic acid phosphatase 1	ATLPP1; ATPAP1; LPP1; PAP1
AT2G01210	7.85607	9.37166	6.34047	-0.570438	0.684469	-0.833403	0.404618	0.999805	AT2G01210	""	ZAR1 encodes a plasma membrane localized leucine-rich repeat receptor-like kinase (LRR-RLK) that contains a putative CaM-binding domain and a G&
AT2G01220	177.017	182.906	171.128	-0.094332	0.157271	-0.599807	0.548635	0.999805	AT2G01220	""	""	Nucleotidylyl transferase superfamily protein	""
AT2G01250	8.09681	10.2123	5.98135	-0.766482	0.675892	-1.13403	0.256782	0.999805	AT2G01250	""	Cytosolic ribosomal 60S subunit protein.	Ribosomal protein L30/L7 family protein	RPL7B
AT2G01260	520.054	527.606	512.503	-0.0427237	0.0960378	-0.444863	0.656419	0.999805	AT2G01260	""	""	Protein of unknown function (DUF789)	""
AT2G01270	90.2347	94.1253	86.344	-0.123649	0.207077	-0.597118	0.550429	0.999805	QSOX2	quiescin-sulfhydryl oxidase 2	Encodes a protein disulfide isomerase-like (PDIL) protein; a member of a multigene family within the thioredoxin (TRX) superfamily. This protein also belongs to the quiescin-sulfhydryl oxidase (QSOX) family; which possess an Erv1-like domain at the COOH terminus in addition to a TRX domain.	quiescin-sulfhydryl oxidase 2	AtQSOX2; QSOX2
AT2G01275	854.184	855.936	852.432	-0.0065682	0.0775644	-0.0846806	0.932515	0.999805	AT2G01275	""	""	RING/FYVE/PHD zinc finger superfamily protein	""
AT2G01290	553.769	546.395	561.144	0.0374722	0.0915056	0.409507	0.682168	0.999805	RPI2	ribose-5-phosphate isomerase 2	Cytosolic ribose-5-phosphate isomerase. Knockout mutation causes chloroplast dysfunction; late flowering and premature cell death.	ribose-5-phosphate isomerase 2	RPI2
AT2G01320	45.281	48.4294	42.1327	-0.20295	0.284144	-0.71425	0.475073	0.999805	ABCG7	ATP-binding cassette G7	""	ABC-2 type transporter family protein	ABCG7
AT2G01330	866.841	865.722	867.959	0.00414994	0.0779436	0.0532429	0.957538	0.999805	AT2G01330	""	""	nucleotide binding	AIP1-1
AT2G01350	3.66677	2.66046	4.67307	0.82184	1.00275	0.819582	0.412454	0.999805	QPT	quinolinate phoshoribosyltransferase	At2g01350 encodes quinolinate phosphoribosyl transferase involved in NAD biosynthesis as shown by heterologous expression in E. coli.	quinolinate phoshoribosyltransferase	QPT
AT2G01410	109.513	112.887	106.14	-0.0899111	0.187137	-0.480455	0.630904	0.999805	AT2G01410	""	""	NHL domain-containing protein	""
AT2G01420	1.33304	1.00651	1.65956	0.739292	1.67416	0.441589	0.658787	0.999805	PIN4	PIN-FORMED 4	Encodes a putative auxin efflux carrier that is localized in developing and mature root meristems. It is involved in the maintenance of embryonic auxin gradients. A role for AtPIN4 in generating a sink for auxin below the quiescent center of the root meristem that is essential for auxin distribution and patterning is proposed. In the root; PIN4 is detected around the quiescent center and cells surrounding it; and localizes basally in provascular cells. PIN4 expression is upregulated in brassinosteroid-insensitive mutant (PMID 16141452).	Auxin efflux carrier family protein	ATPIN4; PIN4
AT2G01440	13.2043	14.6667	11.7419	-0.32553	0.576652	-0.564517	0.572402	0.999805	AT2G01440	""	""	DEAD/DEAH box RNA helicase family protein	RECG; RECG1
AT2G01450	15626.8	15554.7	15698.9	0.013397	0.0540403	0.247908	0.804206	0.999805	MPK17	MAP kinase 17	MPK17 Map kinase family member. Mutants have increased numbers of peroxisomes a phenotype that can be suppressed by mutations in PMD1. This and other treatments; suggests a function in control of peroxisome proliferation in salt stress.	MAP kinase 17	ATMPK17; MPK17
AT2G01460	4.24334	5.14635	3.34033	-0.633182	0.929232	-0.681404	0.495616	0.999805	AT2G01460	""	""	P-loop containing nucleoside triphosphate hydrolases superfamily protein	""
AT2G01470	20.928	23.8798	17.9763	-0.409222	0.419662	-0.975121	0.3295	0.999805	STL2P	SEC12P-like 2 protein	Sec12p-like protein (GTP exchange protein) that functionally complements yeast sec12 null mutant. Protein is localized to the ER.	SEC12P-like 2 protein	ATSEC12; STL2P
AT2G01480	1198.67	1171.5	1225.84	0.0647267	0.0717273	0.9024	0.366844	0.999805	AT2G01480	""	ESMD1 is a golgi localized putative O-fucosyltransferase.	O-fucosyltransferase family protein	ESMD1
AT2G01490	225.637	232.15	219.124	-0.0842869	0.135761	-0.62085	0.534698	0.999805	PAHX	phytanoyl-CoA 2-hydroxylase	Encodes a phytanoyl-CoA 2-hydroxylase (PAHX). The mRNA is cell-to-cell mobile.	phytanoyl-CoA dioxygenase (PhyH) family protein	PAHX
AT2G01510	1.8929	2.42403	1.36177	-0.822893	1.55687	-0.528557	0.597113	0.999805	AT2G01510	""	""	Tetratricopeptide repeat (TPR)-like superfamily protein	""
AT2G01540	823.238	811.471	835.004	0.0418247	0.0831451	0.503033	0.614941	0.999805	AT2G01540	""	""	Calcium-dependent lipid-binding (CaLB domain) family protein	CAR10
AT2G01600	2166.01	2097.7	2234.32	0.091041	0.0579206	1.57182	0.115991	0.999805	AT2G01600	""	ANTH domain-containing protein which functions as adaptor protein for clathrin-mediated endocytosis (CME) of the secretory vesicle-associated longintype R-SNARE VAMP72 group. Interacts with the SNARE domain of VAMP72 and clathrin at the plasma membrane. Required for recycling of R-SNARE proteins.	ENTH/ANTH/VHS superfamily protein	PICALM1a
AT2G01620	140.756	147.512	134	-0.137271	0.174752	-0.785518	0.43215	0.999805	MEE11	maternal effect embryo arrest 11	""	RNI-like superfamily protein	MEE11
AT2G01650	199.295	194.578	204.011	0.0685038	0.140375	0.488006	0.625546	0.999805	PUX2	plant UBX domain-containing protein 2	encodes a peripheral membrane protein that contains UBX domain and interacts with AtCDC48 in vitro and co-fractionates with membrane-associated but not soluble AtCDC48 in vivo.	plant UBX domain-containing protein 2	PUX2
AT2G01660	3.14814	2.96377	3.3325	0.172583	1.05011	0.164348	0.869457	0.999805	PDLP6	plasmodesmata-located protein 6	Encodes a plasmodesmal protein that may be involved in the intercellular movement of molecules through the plasmodesmata. The protein has two DUF26 domains and a single transmembrane domain.	plasmodesmata-located protein 6	PDLP6
AT2G01670	947.685	972.553	922.818	-0.076112	0.206847	-0.367963	0.712901	0.999805	NUDT17	nudix hydrolase homolog 17	""	nudix hydrolase homolog 17	atnudt17; NUDT17
AT2G01690	157.249	157.481	157.018	-0.00436347	0.156315	-0.0279147	0.97773	0.999805	AT2G01690	""	Homologous to mammalian VAC14s; which is involved in the production of phosphatidylinositol 3;5-bisphosphate. Mutants are male gametophyte lethal.	ARM repeat superfamily protein	VAC1
AT2G01710	4.82165	6.31633	3.32696	-0.916249	0.8974	-1.021	0.307252	0.999805	AT2G01710	""	SDJ2 functions partially redundantly with SDJ1 and SDJ3 and interacts with SUVH1 and SUVH3 to form a SUVH-SDJ complex. The complex binds promoters with DNA methylation and mediates transcriptional activation of promoter methylated genes.	Chaperone DnaJ-domain superfamily protein	DNAJ2; SDJ2
AT2G01720	3.78708	3.9517	3.62246	-0.115774	0.992062	-0.1167	0.907098	0.999805	AT2G01720	""	""	Ribophorin I	OST1a
AT2G01730	274.087	276.08	272.094	-0.022226	0.122406	-0.181576	0.855916	0.999805	CPSF73-II	cleavage and polyadenylation specificity factor 73 kDa subunit-II	a homolog of cleavage and polyadenylation specificity factor that plays an essential role in the development of female gametophyte and embryo	cleavage and polyadenylation specificity factor 73 kDa subunit-II	ATCPSF73-II; CPSF73-II; EDA26
AT2G01735	13.1886	13.0237	13.3535	0.03212	0.532113	0.0603632	0.951866	0.999805	RIE1	RING-finger protein for embryogenesis	encodes a RING-H2 zinc finger protein essential for seed development.	RING-finger protein for embryogenesis	RIE1
AT2G01770	15.4501	13.8495	17.0507	0.302443	0.483629	0.625362	0.531734	0.999805	VIT1	vacuolar iron transporter 1	Encodes an iron transporter required for iron sequestration into vacuoles. Expressed in developing embryo and seed. Localized in the vacuolar membrane.	vacuolar iron transporter 1	ATVIT1; VIT1
AT2G01810	148.851	157.35	140.353	-0.163601	0.166351	-0.983469	0.325377	0.999805	AT2G01810	""	""	RING/FYVE/PHD zinc finger superfamily protein	""
AT2G01818	11.9417	13.5412	10.3423	-0.395754	0.591351	-0.669237	0.503344	0.999805	AT2G01818	""	""	PLATZ transcription factor family protein	""
AT2G01820	4.13344	5.28011	2.98676	-0.814818	0.953491	-0.854563	0.392793	0.999805	AT2G01820	""	Transmembrane kinase (TMK); member of the plant receptor-like kinase (RLK) family. TMKs are characterized by an extracellular leucine-rich-repeat (LRR) domain; a single transmembrane region and a cytoplasmic kinase domain. TMKs have been shown to act as critical modulators of cell expansion and cell proliferation.	Leucine-rich repeat protein kinase family protein	TMK3
AT2G01830	5.05883	5.71334	4.40432	-0.372923	0.915204	-0.407476	0.683658	0.999805	WOL	WOODEN LEG	Histidine kinase: cytokinin-binding receptor that transduces cytokinin signals across the plasma membrane	CHASE domain containing histidine kinase protein	AHK4; ATCRE1; CRE1; WOL; WOL1
AT2G01905	20.5774	21.7752	19.3796	-0.165622	0.428778	-0.386265	0.6993	0.999805	CYCJ18	cyclin J18	cyclin J18 (cycJ18)	cyclin J18	CYCJ18
AT2G01930	324.092	304.011	344.174	0.177595	0.115885	1.53252	0.125395	0.999805	BPC1	basic pentacysteine1	BASIC PENTACYSTEINE1 (BPC1) is a regulator of the homeotic Arabidopsis thaliana gene SEEDSTICK (STK); which controls ovule identity. BPC1 induces conformational changes by cooperative binding to purine-rich elements present in the STK regulatory sequence. STK is upregulated in bpc1 mutant.Along with BPC2; BPC1 binds to the promoter of and represses GALS1 thereby reducing beta 1;4- galactan accumulation.	basic pentacysteine1	ATBPC1; BBR; BPC1
AT2G01970	176.707	187.276	166.138	-0.174163	0.154776	-1.12525	0.260482	0.999805	AT2G01970	""	""	Endomembrane protein 70 protein family	""
AT2G01980	2.17468	3.00095	1.3484	-1.15352	1.34496	-0.857658	0.391081	0.999805	SOS1	SALT OVERLY SENSITIVE 1	Encodes a plasma membrane-localized Na+/H+ antiporter SOS1. Functions in the extrusion of toxic Na+ from cells and is essential for plant salt tolerance. Has 12 predicted transmembrane domains in the N-terminal region and a long cytoplasmic tail of approx. 700 aa at the C-terminal side. SOS1 interacts through its predicted cytoplasmic tail with RCD1; a regulator of oxidative-stress responses; suggesting that SOS1 might function in oxidative-stress tolerance.	sodium proton exchanger; putative (NHX7) (SOS1)	ATNHX7; ATSOS1; SOS1
AT2G02000	15.7511	16.7947	14.7074	-0.189975	0.476245	-0.398901	0.689966	0.999805	GAD3	glutamate decarboxylase 3	""	glutamate decarboxylase 3	GAD3
AT2G02010	8.03452	7.71771	8.35132	0.103226	0.686821	0.150296	0.880531	0.999805	GAD4	glutamate decarboxylase 4	""	glutamate decarboxylase 4	GAD4
AT2G02023	41.2023	41.6871	40.7174	-0.0373505	0.305434	-0.122287	0.902672	0.999805	AT2G02023	""	""	""	""
AT2G02030	3.36677	3.41441	3.31913	-0.0634643	1.11042	-0.0571534	0.954423	0.999805	AT2G02030	""	""	F-box family protein	""
AT2G02040	9.98564	12.5991	7.37216	-0.770579	0.614731	-1.25352	0.210016	0.999805	PTR2	peptide transporter 2	Encodes a di- and tri-peptide transporter that recognizes a variety of different amino acid combinations. Expression of the transcripts for this gene can be detected in the embryo through in situ hybridization. This protein does not have nitrate transporter activity based on oocyte transport assays. Enhances water uptake during early seed germination.	peptide transporter 2	AtNPF8.3; ATPTR2; ATPTR2-B; NPF8.3; NTR1; PTR2; PTR2-B
AT2G02050	259.113	264.096	254.13	-0.0560218	0.12961	-0.432235	0.66557	0.999805	AT2G02050	""	""	NADH-ubiquinone oxidoreductase B18 subunit; putative	""
AT2G02060	4.85693	4.66602	5.04785	0.117895	0.869609	0.135573	0.892159	0.999805	AT2G02060	""	""	Homeodomain-like superfamily protein	""
AT2G02061	14.9672	14.008	15.9263	0.184707	0.509197	0.362742	0.716797	0.999805	AT2G02061	""	""	Nucleotide-diphospho-sugar transferase family protein	""
AT2G02090	1730.35	1676.34	1784.35	0.0903222	0.0606288	1.48976	0.136288	0.999805	ETL1	""	""	SNF2 domain-containing protein / helicase domain-containing protein	CHA19; CHR19; ETL1
AT2G02120	4.76476	4.60661	4.92291	0.105234	0.952933	0.110432	0.912067	0.999805	PDF2.1	""	Predicted to encode a PR (pathogenesis-related) protein. Belongs to the plant defensin (PDF) family with the following members: At1g75830/PDF1.1; At5g44420/PDF1.2a; At2g26020/PDF1.2b; At5g44430/PDF1.2c; At2g26010/PDF1.3; At1g19610/PDF1.4; At1g55010/PDF1.5; At2g02120/PDF2.1; At2g02100/PDF2.2; At2g02130/PDF2.3; At1g61070/PDF2.4; At5g63660/PDF2.5; At2g02140/PDF2.6; At5g38330/PDF3.1 and At4g30070/PDF3.2. Mediates ammonium metabolism by regulatingglutamine synthetase activity.	Scorpion toxin-like knottin superfamily protein	LCR70; PDF2.1
AT2G02140	3831.2	3798.09	3864.3	0.0251195	0.0548195	0.458222	0.646793	0.999805	LCR72	low-molecular-weight cysteine-rich 72	Predicted to encode a PR (pathogenesis-related) protein. Belongs to the plant defensin (PDF) family with the following members: At1g75830/PDF1.1; At5g44420/PDF1.2a; At2g26020/PDF1.2b; At5g44430/PDF1.2c; At2g26010/PDF1.3; At1g19610/PDF1.4; At1g55010/PDF1.5; At2g02120/PDF2.1; At2g02100/PDF2.2; At2g02130/PDF2.3; At1g61070/PDF2.4; At5g63660/PDF2.5; At2g02140/PDF2.6; At5g38330/PDF3.1 and At4g30070/PDF3.2.	low-molecular-weight cysteine-rich 72	LCR72; PDF2.6
AT2G02148	1.32666	1.64284	1.01049	-0.705598	1.67666	-0.420835	0.673875	0.999805	AT2G02148	""	""	""	""
AT2G02160	354.034	330.942	377.126	0.190235	0.116572	1.63191	0.102699	0.999805	AT2G02160	""	""	CCCH-type zinc finger family protein	AtC3H17; C3H17
AT2G02170	2.82492	2.64187	3.00796	0.190353	1.11633	0.170517	0.864604	0.999805	AT2G02170	""	""	Remorin family protein	""
AT2G02180	2306.82	2352.58	2261.06	-0.0575279	0.0752614	-0.764375	0.444644	0.999805	TOM3	tobamovirus multiplication protein 3	Necessary for the efficient multiplication of tobamoviruses. The mRNA is cell-to-cell mobile.	tobamovirus multiplication protein 3	TOM3
AT2G02230	184.17	173.737	194.603	0.165433	0.146405	1.12997	0.258489	0.999805	PP2-B1	phloem protein 2-B1	""	phloem protein 2-B1	AtPP2-B1; PP2-B1
AT2G02240	148.213	147.306	149.12	0.0171302	0.163386	0.104845	0.916499	0.999805	MEE66	maternal effect embryo arrest 66	""	F-box family protein	MEE66
AT2G02310	1.9333	2.55277	1.31382	-0.95877	1.43768	-0.666888	0.504844	0.999805	PP2-B6	phloem protein 2-B6	""	phloem protein 2-B6	AtPP2-B6; PP2-B6
AT2G02340	3.04119	2.04273	4.03965	1.00471	1.14842	0.874861	0.38165	0.999805	PP2-B8	phloem protein 2-B8	""	phloem protein 2-B8	AtPP2-B8; PP2-B8
AT2G02350	219.423	213.508	225.337	0.0792678	0.138391	0.57278	0.566794	0.999805	SKIP3	SKP1 interacting partner 3	encodes a protein containing an F-box domain and physically interacts with SCF subunit SKP1/ASK1. The protein also exhibits similarity in sequence to phloem protein 2 (PP2) from cucumber.	SKP1 interacting partner 3	AtPP2-B9; SKIP3
AT2G02360	3.79737	3.56292	4.03182	0.16796	0.99642	0.168563	0.86614	0.999805	PP2-B10	phloem protein 2-B10	Encodes an F-box protein containing a Nictaba-related lectin domain that can act as a carbohydrate-binding protein.Expression is induced by SA and pathogenic bacteria.	phloem protein 2-B10	AtPP2-B10; PP2-B10
AT2G02400	206.125	218.082	194.168	-0.166541	0.144996	-1.1486	0.250723	0.999805	AT2G02400	""	""	NAD(P)-binding Rossmann-fold superfamily protein	""
AT2G02470	22.2423	20.0729	24.4117	0.283349	0.40448	0.700527	0.483598	0.999805	AL6	alfin-like 6	Encodes a member of the Alfin1-like family of nuclear-localized PHD (plant homeodomain) domain containing proteins that acts as a novel upstream regulator of root hair formation during Pi starvation. All AL proteins except AL3 bind to di- or trimethylated histone H3 (H3K4me3/2). Members of this family include: AT5G05610 (AL1); AT3G11200 (AL2); AT3G42790 (AL3); AT5G26210 (AL4); AT5G20510 (AL5); AT2G02470 (AL6); AT1G14510 (AL7).	alfin-like 6	AL6
AT2G02480	7.2715	7.21879	7.32421	0.0228236	0.704329	0.0324047	0.974149	0.999805	STI	STICHEL	STICHEL mutant shows trichomes with fewer than normal branches.	AAA-type ATPase family protein	STI
AT2G02500	9.26522	7.88481	10.6456	0.435726	0.648934	0.671449	0.501935	0.999805	ISPD	""	Encodes a protein with 4-Diphosphocytidyl-2C-methyl-D-erythritol synthase activity. The enzyme has an absolute requirement for divalent cations (Mg2+ reaches the highest catalytic activity).	Nucleotide-diphospho-sugar transferases superfamily protein	ATMEPCT; ISPD; MCT
AT2G02510	58.7773	61.765	55.7895	-0.146259	0.250226	-0.584507	0.558879	0.999805	AT2G02510	""	""	NADH dehydrogenase (ubiquinone)s	""
AT2G02560	37.528	36.2647	38.7914	0.098929	0.323214	0.306079	0.759544	0.999805	CAND1	cullin-associated and neddylation dissociated	Arabidopsis thaliana homolog of human CAND1 (cullin-associated and neddylation-dissociated). Putative similarity to TBP-interacting protein TIP120. Ubiquitously expressed in plant tissues throughout development. T-DNA insertion mutant plants were completely sterile and resistant to sirtinol and auxin; but not to gibberellins or brassinolide. Displayed developmental phenotypes similar to those of axr1; namely; short petioles; downwardly curling leaves; shorter inflorescence. Required for SCF function and appears to modulate SCF complex cycling. Physically interacts with CUL1. The mRNA is cell-to-cell mobile.	cullin-associated and neddylation dissociated	ATCAND1; CAND1; ETA2; HVE; TIP120
AT2G02570	156.184	144.159	168.208	0.225203	0.17093	1.31752	0.187666	0.999805	AT2G02570	""	Similar to SPF30 splicing factor. Under circadian control. Mutants have defects in alternative splicing and show more intron retention compared to wt.	nucleic acid binding;RNA binding	SPF30
AT2G02660	17.7619	16.4098	19.1141	0.218437	0.464447	0.470315	0.63813	0.999805	AT2G02660	""	""	F-box associated ubiquitination effector family protein	""
AT2G02670	2.42188	3.52211	1.32165	-1.41558	1.32287	-1.07008	0.284583	0.999805	AT2G02670	""	""	""	""
AT2G02700	2.30548	2.23087	2.38009	0.0701402	1.31775	0.0532271	0.957551	0.999805	AT2G02700	""	""	Cysteine/Histidine-rich C1 domain family protein	""
AT2G02710	64.9544	62.6453	67.2636	0.103977	0.242705	0.42841	0.668352	0.999805	PLPB	PAS/LOV protein B	Encodes a putative blue light receptor protein.	PAS/LOV protein B	PLP; PLPA; PLPB; PLPC
AT2G02720	24269.7	23447.5	25091.8	0.097866	0.0527309	1.85595	0.0634604	0.999805	AT2G02720	""	""	Pectate lyase family protein	""
AT2G02730	14.0116	14.0452	13.9781	-0.00715249	0.525012	-0.0136235	0.98913	0.999805	AT2G02730	""	""	Protein of unknown function (DUF1664)	""
AT2G02760	387.788	371.27	404.305	0.122573	0.107429	1.14098	0.25388	0.999805	UBC2	ubiquiting-conjugating enzyme 2	ubiquitin conjugating enzyme UBC2. Homolog of the yeast RAD6 gene.	ubiquiting-conjugating enzyme 2	ATUBC2; UBC2
AT2G02765	2.48898	1.62425	3.35371	1.0368	1.21459	0.853619	0.393316	0.999805	AT2G02765	""	""	""	""
AT2G02790	57.1436	57.312	56.9752	-0.0138365	0.265088	-0.0521957	0.958373	0.999805	IQD29	IQ-domain 29	Encodes a microtubule-associated protein.Member of IQ67 (CaM binding) domain containing family.	IQ-domain 29	IQD29
AT2G02820	164.932	153.842	176.022	0.195311	0.154141	1.26709	0.205122	0.999805	MYB88	myb domain protein 88	Encodes a putative transcription factor (MYB88); involved in stomata development; double loss of MYB88 and FLP (MYB124) activity results in a failure of guard mother cells (GMCs) to adopt the guard cell fate; thus they continue to divide resulting in abnormal stomata consisting of clusters of numerous guard cell-like cells. This phenotype is enhanced in double mutants over the single mutant flp phenotype. Also regulates female reproductive development.	myb domain protein 88	AtMYB88; MYB88
AT2G02860	52.2142	50.3644	54.0641	0.101011	0.266583	0.378909	0.704755	0.999805	SUT2	sucrose transporter 2	encodes a sucrose transporter in sieve elements and a number of sink tissues and cell types. Gene expression is induced by wounding.	sucrose transporter 2	ATSUC3; ATSUT2; SUC3; SUT2
AT2G02870	456.944	453.529	460.359	0.021898	0.0971472	0.225411	0.82166	0.999805	AT2G02870	""	""	Galactose oxidase/kelch repeat superfamily protein	""
AT2G02880	9.63152	7.64838	11.6147	0.613896	0.628349	0.976999	0.32857	0.999805	AT2G02880	""	""	mucin-related	""
AT2G02910	4.64277	4.95821	4.32733	-0.190368	0.879314	-0.216496	0.828601	0.999805	AT2G02910	""	""	Protein of unknown function (DUF616)	""
AT2G02955	16.644	15.2212	18.0667	0.239232	0.474821	0.503835	0.614377	0.999805	MEE12	maternal effect embryo arrest 12	""	maternal effect embryo arrest 12	CCG; MEE12
AT2G02960	1538.93	1555.96	1521.89	-0.0316908	0.0717827	-0.441482	0.658864	0.999805	AT2G02960	""	""	RING/FYVE/PHD zinc finger superfamily protein	""
AT2G02970	20786.1	20568.6	21003.6	0.0302399	0.0490918	0.615987	0.537903	0.999805	AT2G02970	""	Encodes a putative apyrase involved in pollen exine pattern formation and anther dehiscence.	GDA1/CD39 nucleoside phosphatase family protein	APY6; AtAPY6
AT2G03010	2.33959	2.35715	2.32202	-0.00432514	1.2548	-0.00344687	0.99725	0.999805	AT2G03010	""	""	Family of unknown function (DUF577)	""
AT2G03020	5.91397	7.18161	4.64632	-0.626709	0.7896	-0.793704	0.427368	0.999805	AT2G03020	""	""	Heat shock protein HSP20/alpha crystallin family	""
AT2G03050	54.6108	61.2279	47.9937	-0.351011	0.271975	-1.2906	0.196842	0.999805	EMB93	EMBRYO DEFECTIVE 93	A locus involved in embryogenesis. Mutations in this locus result in embryo lethality.	Mitochondrial transcription termination factor family protein	EMB93; SOLDAT10
AT2G03060	2783.16	2728.25	2838.07	0.0567082	0.0553214	1.02507	0.305331	0.999805	AGL30	AGAMOUS-like 30	Encodes a member of the MIKC (MADS box; Keratin binding domain; and C terminal domain containing )family of transcriptional regulators. AGL30 is expressed in pollen.It forms heterodimers with other MICK family members.	AGAMOUS-like 30	AGL30
AT2G03070	24.8062	25.2587	24.3537	-0.0580267	0.423722	-0.136945	0.891074	0.999805	MED8	mediator subunit 8	Encodes a subunit of the Mediator complex. Regulates plant defense and flowering.	mediator subunit 8	MED8
AT2G03110	7.64078	5.56847	9.71309	0.800019	0.722768	1.10688	0.268345	0.999805	AT2G03110	""	""	RNA binding;nucleic acid binding	""
AT2G03120	643.73	653.54	633.92	-0.0446124	0.088997	-0.50128	0.616174	0.999805	SPP	signal peptide peptidase	homologous to Signal Peptide Peptidases (SPP); required for pollen development and pollen germination. No homozygotes could be recovered from a T-DNA insertion mutant. The mRNA is cell-to-cell mobile.	signal peptide peptidase	ATSPP; SPP
AT2G03140	159.68	154.422	164.939	0.0928888	0.1629	0.570221	0.568528	0.999805	AT2G03140	""	""	alpha/beta-Hydrolases superfamily protein	""
AT2G03150	164.864	163.777	165.952	0.0185258	0.164597	0.112552	0.910385	0.999805	emb1579	embryo defective 1579	Encodes a nuclear-localized calcium-binding protein RSA1 (SHORT ROOT IN SALT MEDIUM 1); which is required for salt tolerance.	ATP/GTP-binding protein family	emb1579; RSA1
AT2G03160	1.67567	2.02414	1.32719	-0.590882	1.46312	-0.40385	0.686323	0.999805	SK19	SKP1-like 19	""	SKP1-like 19	ASK19; SK19
AT2G03170	47.9073	45.8036	50.011	0.130098	0.279288	0.465818	0.641346	0.999805	SK14	SKP1-like 14	""	SKP1-like 14	ASK14; SK14
AT2G03210	6.07234	5.83097	6.31372	0.110448	0.773298	0.142827	0.886427	0.999805	FUT2	fucosyltransferase 2	member of Glycosyltransferase Family- 37	fucosyltransferase 2	ATFUT2; FUT2
AT2G03270	728.499	706.907	750.091	0.0849618	0.0842101	1.00893	0.31301	0.999805	AT2G03270	""	""	DNA-binding protein; putative	""
AT2G03290	1.95776	2.93407	0.98145	-1.56598	1.45173	-1.0787	0.280721	0.999805	AT2G03290	""	""	emp24/gp25L/p24 family/GOLD family protein	""
AT2G03291	233.803	224.542	243.063	0.112239	0.137864	0.814126	0.415573	0.999805	AT2G03291	""	Pseudogene of AT2G22340; unknown protein	""	""
AT2G03330	2.92974	3.1705	2.68897	-0.257965	1.14354	-0.225585	0.821524	0.999805	AT2G03330	""	""	""	""
AT2G03380	9.08394	10.8672	7.30071	-0.568033	0.636672	-0.89219	0.372291	0.999805	AT2G03380	""	""	Pentatricopeptide repeat (PPR) superfamily protein	PPR96
AT2G03390	82.6103	80.9414	84.2791	0.0571092	0.237573	0.240386	0.810031	0.999805	AT2G03390	""	""	uvrB/uvrC motif-containing protein	""
AT2G03410	3759.25	3839.51	3678.99	-0.0614829	0.05504	-1.11706	0.263969	0.999805	AT2G03410	""	""	Mo25 family protein	""
AT2G03420	9.80779	11.8341	7.78152	-0.60053	0.700551	-0.857226	0.39132	0.999805	AT2G03420	""	""	""	""
AT2G03430	14.0938	12.6549	15.5326	0.307792	0.548314	0.561343	0.574564	0.999805	AT2G03430	""	""	Ankyrin repeat family protein	""
AT2G03440	410.537	412.954	408.12	-0.0163782	0.106537	-0.153733	0.87782	0.999805	NRP1	nodulin-related protein 1	Induced at the transcriptional level by Pseudomonas syringae pv. tomato infection.	nodulin-related protein 1	ATNRP1; NRP1
AT2G03450	3.88751	4.11014	3.66487	-0.182448	0.991976	-0.183924	0.854073	0.999805	PAP9	purple acid phosphatase 9	""	purple acid phosphatase 9	ATPAP9; PAP9
AT2G03480	329.727	335.495	323.959	-0.0515761	0.115425	-0.446838	0.654992	0.999805	QUL2	QUASIMODO2 LIKE 2	Encodes QUASIMODO2 LIKE2 (QUL2); a paralog of QUASIMODO2 (QUA2). AT1G78240 (QUA2); AT1G13860 (QUL1) and AT2G03480 (QUL2) form a clade with a possible role in plant vasculature development.	QUASIMODO2 LIKE 2	QUL2
AT2G03510	53.9352	53.4146	54.4558	0.029974	0.277626	0.107966	0.914023	0.999805	AT2G03510	""	""	SPFH/Band 7/PHB domain-containing membrane-associated protein family	""
AT2G03520	100.903	92.1729	109.633	0.251697	0.194102	1.29672	0.194726	0.999805	UPS4	ureide permease 4	Encodes AtUPS4; a member of the Arabidopsis ureide permease family.	ureide permease 4	ATUPS4; UPS4
AT2G03530	5.9246	5.52766	6.32155	0.190583	0.784625	0.242897	0.808085	0.999805	UPS2	ureide permease 2	Mediate high-affinity uracil and 5-FU (a toxic uracil analogue) transport when expressed in yeast and Xenopus oocytes.Involved in allantoin transport.	ureide permease 2	ATUPS2; UPS2
AT2G03580	5.73425	5.52402	5.94448	0.106884	0.864189	0.123682	0.901567	0.999805	AT2G03580	""	""	F-box family protein-related	""
AT2G03620	13.2543	11.7957	14.713	0.317525	0.523508	0.606534	0.54416	0.999805	MGT3	magnesium transporter 3	Transmembrane magnesium transporter. One of nine family members.	magnesium transporter 3	AtMGT3; AtMRS2-5; MGT3; MRS2-5
AT2G03630	141.055	139.539	142.572	0.0303424	0.164176	0.184816	0.853373	0.999805	AT2G03630	""	""	""	""
AT2G03640	11.7314	11.4813	11.9816	0.0635038	0.56102	0.113193	0.909877	0.999805	AT2G03640	""	""	Nuclear transport factor 2 (NTF2) family protein with RNA binding (RRM-RBD-RNP motifs) domain	""
AT2G03667	24.9447	24.5063	25.3831	0.0556931	0.39165	0.142201	0.886921	0.999805	AT2G03667	""	""	Asparagine synthase family protein	""
AT2G03670	4.83861	5.98332	3.69391	-0.693017	0.898226	-0.77154	0.440387	0.999805	CDC48B	cell division cycle 48B	CDC48 - like protein AAA-type ATPaseCell. division control protein 48 homolog B	cell division cycle 48B	CDC48B
AT2G03680	3.13803	2.23087	4.0452	0.835365	1.09865	0.760353	0.447044	0.999805	SPR1	SPIRAL1	The SPR1 gene encodes a plant-specific 12-kD protein which has a repeated motif at both ends; separated by a predicted rod-like domain; suggesting that it may act as an intermolecular linker. Ubiquitously expressed and belongs to a six-member gene family in Arabidopsis; expressed in transgenic seedlings localized to microtubules within the cortical array; preprophase band; phragmoplast; and mitotic spindle.	spiral1	SKU6; SPR1
AT2G03690	31.7905	34.2965	29.2844	-0.223447	0.354508	-0.630302	0.528497	0.999805	AT2G03690	""	Ubiquinone biosynthesis protein COQ4 homolog.	coenzyme Q biosynthesis Coq4 family protein / ubiquinone biosynthesis Coq4 family protein	""
AT2G03730	173.602	177.778	169.426	-0.071951	0.174112	-0.413246	0.679426	0.999805	ACR5	ACT domain repeat 5	Member of a small family of ACT domain containing proteins. ACT domains are thought to be involved in amino acid binding.	ACT domain repeat 5	ACR5
AT2G03800	1.67488	1.01763	2.33214	1.2193	1.58465	0.769443	0.44163	0.999805	GEK1	GEKO1	encodes a D-aminoacyl-tRNA deacylase. Involved in detoxification of D-aminoacyl-tRNA. Mutants also show ethanol-hypersensitive phenotype.	D-aminoacyl-tRNA deacylases	GEK1
AT2G03810	122.228	110.608	133.848	0.272966	0.181765	1.50175	0.133162	0.999805	AT2G03810	""	""	18S pre-ribosomal assembly protein gar2-related	""
AT2G03820	705.343	707.56	703.127	-0.00775139	0.0853493	-0.0908196	0.927636	0.999805	NMD3	Nonsense-Mediated mRNA Decay 3	Encodes a protein involved in the nuclear export of the 60S ribosomal subunit and formation of the secondary cell wall.	nonsense-mediated mRNA decay NMD3 family protein	AtNMD3; NMD3
AT2G03840	926.281	974.206	878.356	-0.149699	0.0898901	-1.66535	0.0958429	0.999805	TET13	tetraspanin13	TET13 encodes a member of the TETRASPANIN gene family that is expressed in the hypophysis; QC; root stem cells; lateral root primordia and is involved in primary root growth and lateral root development.	tetraspanin13	TET13
AT2G03890	6.28646	7.24849	5.32444	-0.440676	0.754503	-0.584061	0.559179	0.999805	PI4K GAMMA 7	phosphoinositide 4-kinase gamma 7	Phosphoinositide kinase which undergo autophosphorylation and phosphorylate serine/threonine residues of protein substrates. Contains phosphoinositide 3/4-kinase and ubiquitin-like domains. The mRNA is cell-to-cell mobile.	phosphoinositide 4-kinase gamma 7	ATPI4K GAMMA 7; PI4K GAMMA 7; UBDK GAMMA 7
AT2G03925	1.47034	1.60566	1.33503	-0.276981	1.59585	-0.173563	0.862209	0.999805
AT2G03980	6037.3	6129.78	5944.82	-0.044285	0.053154	-0.833145	0.404763	0.999805	AT2G03980	""	GDSL-motif esterase/acyltransferase/lipase. Enzyme group with broad substrate specificity that may catalyze acyltransfer or hydrolase reactions with lipid and non-lipid substrates.	GDSL-like Lipase/Acylhydrolase superfamily protein	""
AT2G03990	1.52028	0.351602	2.68897	2.92587	1.8107	1.61588	0.106121	0.999805	AT2G03990	""	""	transposable element gene	""
AT2G04020	10.177	8.55084	11.8032	0.461715	0.62368	0.740308	0.459113	0.999805	AT2G04020	""	GDSL-motif esterase/acyltransferase/lipase. Enzyme group with broad substrate specificity that may catalyze acyltransfer or hydrolase reactions with lipid and non-lipid substrates.	GDSL-like Lipase/Acylhydrolase superfamily protein	""
AT2G04030	2.31299	2.64187	1.9841	-0.403902	1.24553	-0.324281	0.745725	0.999805	CR88	""	Encodes a chloroplast-targeted 90-kDa heat shock protein located in the stroma involved in red-light mediated deetiolation response and crucial for protein import into the chloroplast stroma. Mutants are resistant to chlorate; have elongated hypocotyls in light; and affect the expression of NR2; CAB; and RBCS but NOT NR1 and NiR.	Chaperone protein htpG family protein	AtHsp90.5; AtHsp90C; CR88; EMB1956; Hsp88.1; HSP90.5; HSP90C
AT2G04110	24.8185	23.6841	25.9529	0.135183	0.392125	0.344745	0.730286	0.999805
AT2G04115	240.086	235.549	244.623	0.0519035	0.139498	0.372073	0.709839	0.999805	AT2G04115	""	""	Plant self-incompatibility protein S1 family	""
AT2G04120	5.94152	7.20767	4.67536	-0.624869	0.786485	-0.794508	0.4269	0.999805	AT2G04120	""	""	""	""
AT2G04215	6.15308	6.64934	5.65681	-0.224122	0.771726	-0.290417	0.771497	0.999805	AT2G04215	""	""	""	""
AT2G04220	1357.83	1405.89	1309.77	-0.102321	0.0670788	-1.52539	0.127163	0.999805	AT2G04220	""	""	Plant protein of unknown function (DUF868)	""
AT2G04230	23.6414	22.9401	24.3426	0.0858186	0.393982	0.217823	0.827567	0.999805	AT2G04230	""	""	FBD; F-box and Leucine Rich Repeat domains containing protein	""
AT2G04235	132.452	130.97	133.934	0.0313392	0.173726	0.180395	0.856842	0.999805	AT2G04235	""	""	""	""
AT2G04270	1.7978	2.26057	1.33503	-0.767106	1.41845	-0.540807	0.58864	0.999805	RNEE/G	RNAse E/G-like	Similar to E.coli endoribonuclease E. Functions as a ribonuclease; is located in the chloroplast; and is involved in chloroplast development. Loss of function mutants are white and arrest at the cotyledon stage. The phenotype is rescued by providing sucrose.	RNAse E/G-like	RNE; RNEE/G
AT2G04305	26.7796	29.8334	23.7258	-0.331128	0.367363	-0.901365	0.367394	0.999805	AT2G04305	""	""	Magnesium transporter CorA-like family protein	""
AT2G04340	9.65907	8.66601	10.6521	0.307896	0.630916	0.488013	0.62554	0.999805	AT2G04340	""	""	""	""
AT2G04350	7.2793	7.51098	7.04762	-0.0967891	0.710073	-0.136309	0.891577	0.999805	LACS8	long-chain acyl-CoA synthetase 8	""	AMP-dependent synthetase and ligase family protein	LACS8
AT2G04360	1.67533	1.99444	1.35623	-0.5591	1.50879	-0.370563	0.710963	0.999805	AT2G04360	""	""	""	""
AT2G04375	20.7103	18.2333	23.1873	0.34037	0.454978	0.748102	0.454398	0.999805	U2-10	""	""	""	U2-10
AT2G04378	3.65517	3.31538	3.99496	0.276736	0.997106	0.27754	0.781366	0.999805	AT2G04378	""	""	Beta-galactosidase related protein	""
AT2G04380	95.1488	94.8493	95.4482	0.00788393	0.202863	0.0388634	0.968999	0.999805	AT2G04380	""	""	""	""
AT2G04390	126.362	126.598	126.127	-0.00383163	0.177938	-0.0215335	0.98282	0.999805	AT2G04390	""	""	Ribosomal S17 family protein	dS17
AT2G04400	88.0592	88.2075	87.911	-0.00544766	0.214387	-0.0254104	0.979728	0.999805	AT2G04400	""	Acts during tryptophan biosynthesis controlled by ERF109.	Aldolase-type TIM barrel family protein	IGPS
AT2G04430	19.0278	16.3429	21.7127	0.407756	0.441227	0.92414	0.355413	0.999805	NUDT5	nudix hydrolase homolog 5	""	nudix hydrolase homolog 5	atnudt5; NUDT5
AT2G04520	369.683	375.171	364.196	-0.0435849	0.107739	-0.404543	0.685814	0.999805	AT2G04520	""	""	Nucleic acid-binding; OB-fold-like protein	""
AT2G04540	18.7724	18.4709	19.0739	0.047986	0.44893	0.10689	0.914876	0.999805	AT2G04540	""	Encodes a mitochondrial beta-ketoacyl-ACP synthase.	Beta-ketoacyl synthase	mtKAS
AT2G04550	72.7159	71.8535	73.5783	0.0313061	0.236274	0.132499	0.89459	0.999805	IBR5	indole-3-butyric acid response 5	Encodes a protein phosphatase that interacts with MPK12; but not with other MAP kinases. It can dephosphorylate a dually phosphorylated MPK12 in vitro and can inactivate MPK12 in vivo. ibr5 mutants have reduced sensitivity to auxin and abscisic acid. IBR5 promotes auxin responses; including auxin-inducible transcription; differently than the TIR1 auxin receptor and without destabilizing Aux/IAA repressor proteins. It plays a role in male gametophyte development; auxin and TCP growth regulatory pathways. Regulates leaf serrations development via modulation of the expression of PIN1.	indole-3-butyric acid response 5	DSPTP1E; IBR5
AT2G04600	3.33949	1.99807	4.6809	1.23548	1.20631	1.02418	0.305749	0.999805	AT2G04600	""	""	transposable element gene	""
AT2G04620	4.22383	4.74037	3.70728	-0.34499	0.977737	-0.352845	0.724204	0.999805	AT2G04620	""	Encodes a Zn transporter that localizes to the Golgi apparatus and forms a functional complex with AtMTP5t1 to transport Zn into the Golgi.	Cation efflux family protein	MTP12
AT2G04630	207.861	189.189	226.533	0.261819	0.143705	1.82192	0.0684674	0.999805	NRPB6B	""	One of two highly similar proteins that can serve as a non-catalytic subunit of nuclear DNA-dependent RNA polymerases II and V; homologous to budding yeast RPB6 and the E. coli RNA polymerase omega subunit. Probably redundant with At5g51940.	RNA polymerase Rpb6	NRPB6B; NRPE6B
AT2G04650	161.454	155.891	167.017	0.0996188	0.15685	0.635123	0.525348	0.999805	AT2G04650	""	KONJAC2 is imilar to sugar pyrophosphorylases but has an insertion of 2 AA in the pyrophosphorylase consensus motif that is highly conserved in GMPPs. KONJAC2 does not display GDP-mannose pyrophosphorylase activity. It can simulate GDP-mannose pyrophosphorylase activity of VTC1.	ADP-glucose pyrophosphorylase family protein	KJC2
AT2G04670	1.35751	1.38782	1.32719	-0.0322568	1.67193	-0.0192931	0.984607	0.999805	AT2G04670	""	""	transposable element gene	""
AT2G04740	22.1277	23.4651	20.7902	-0.179918	0.419804	-0.428575	0.668232	0.999805	AT2G04740	""	""	ankyrin repeat family protein	""
AT2G04842	8.26044	7.18908	9.3318	0.375298	0.682155	0.550166	0.582206	0.999805	EMB2761	EMBRYO DEFECTIVE 2761	Encodes a dual localized threonyl-tRNA synthetase found both in the mitochondrion and the chloroplast. Plants mutated in this gene terminate as embryos in the globular stage.	threonyl-tRNA synthetase; putative / threonine--tRNA ligase; putative	EMB2761
AT2G04900	70.3262	72.8702	67.7822	-0.101815	0.239277	-0.425509	0.670466	0.999805	AT2G04900	""	""	""	""
AT2G04940	180.131	176.754	183.508	0.0534781	0.147996	0.361348	0.71784	0.999805	AT2G04940	""	""	scramblase-related	""
AT2G05025	111.585	103.176	119.994	0.213786	0.198427	1.0774	0.281301	0.999805
AT2G05050	4.4611	4.20672	4.71548	0.152515	0.904745	0.168572	0.866133	0.999805	AT2G05050	""	""	Protein phosphatase 2C family protein	""
AT2G05125	4.10245	4.88022	3.32467	-0.554758	0.949716	-0.58413	0.559133	0.999805
AT2G05160	91.5769	97.6104	85.5433	-0.191276	0.213093	-0.897614	0.369391	0.999805	AT2G05160	""	""	CCCH-type zinc fingerfamily protein with RNA-binding domain	""
AT2G05170	298.105	310.765	285.444	-0.122778	0.117865	-1.04168	0.29756	0.999805	VPS11	vacuolar protein sorting 11	Homologous to yeast VPS11. Forms a complex with VCL1 and AtVPS33. Involved in vacuolar biogenesis. The mRNA is cell-to-cell mobile.	vacuolar protein sorting 11	ATVPS11; VPS11
AT2G05180	14.335	14.7892	13.8809	-0.0852221	0.529273	-0.161017	0.87208	0.999805	CYP705A6	cytochrome P450; family 705; subfamily A; polypeptide 6	member of CYP705A	cytochrome P450; family 705; subfamily A; polypeptide 6	CYP705A6
AT2G05210	60.7184	62.0114	59.4254	-0.0639509	0.247776	-0.2581	0.79633	0.999805	AtPOT1a	Protection of Telomeres 1a	Encodes AtPOT1a; an accessory factor for telomerase required for positive telomere length regulation. Note on nomenclature: different names have been given to Arabidopsis POT-like genes (Kuchar and Fajkus; 2004; Shakirov et al; 2005; Tani and Murata; 2005). According to a unifying nomenclature (Surovtseva et al; 2007); At2g05210 (previously named AtPOT1) is designated AtPOT1a; while At5g06310 (previously named AtPOT2) is designated AtPOT1b.	Nucleic acid-binding; OB-fold-like protein	ATPOT1; AtPOT1a
AT2G05220	74.8921	74.1302	75.6541	0.0303298	0.225086	0.134748	0.892812	0.999805	AT2G05220	""	""	Ribosomal S17 family protein	""
AT2G05260	173.51	160.313	186.706	0.218549	0.166413	1.31329	0.189084	0.999805	AT2G05260	""	""	alpha/beta-Hydrolases superfamily protein	""
AT2G05300	13.4393	15.5171	11.3616	-0.457123	0.528846	-0.864379	0.38738	0.999805	AT2G05300	""	pseudogene of the F-box protein family	""	""
AT2G05370	6.72156	6.73342	6.7097	-0.018648	0.774434	-0.0240795	0.980789	0.999805	AT2G05370	""	""	""	""
AT2G05505	1.48389	1.65395	1.31382	-0.318876	1.59305	-0.200167	0.84135	0.999805	AT2G05505	""	""	""	""
AT2G05590	170.745	171.932	169.558	-0.0206054	0.153845	-0.133936	0.893453	0.999805	AT2G05590	""	TLDc domain protein that confers increased tolerance to oxidative stress.	TLD-domain containing nucleolar protein	OXR2
AT2G05620	67.2418	68.9083	65.5754	-0.0746759	0.242122	-0.308423	0.75776	0.999805	PGR5	proton gradient regulation 5	Involved in electron flow in Photosystem I. Essential for photoprotection.	proton gradient regulation 5	AtPGR5; PGR5
AT2G05625	2.69004	3.37478	2.00531	-0.738762	1.18782	-0.62195	0.533975	0.999805	AT2G05625	""	""	""	""
AT2G05630	376.942	380.4	373.483	-0.0278673	0.111448	-0.250047	0.802551	0.999805	ATG8D	""	in the Arabidopsis autophagy pathway	Ubiquitin-like superfamily protein	ATG8D
AT2G05710	399.711	390.441	408.981	0.0649349	0.115336	0.563008	0.573429	0.999805	ACO3	aconitase 3	Encodes an aconitase that can catalyze the conversion of citrate to isocitrate through a cis-aconitate intermediate; indicating that it may participate in the TCA cycle and other primary metabolic pathways. The protein is believed to accumulate in the mitochondria and the cytosol. It affects CSD2 (At2g28190 - a superoxide dismutase) transcript levels and may play a role in the response to oxidative stress. One member of the family (ACO1 - At35830) was shown to specifically bind to the 5' UTR of CSD2 in vitro. ACO3 is tyrosine-phosphorylated and its phosphorylation state is modulated in response to ABA in Arabidopsis thaliana seeds. The mRNA is cell-to-cell mobile.	aconitase 3	ACO3
AT2G05755	15.7097	14.1157	17.3038	0.295941	0.485177	0.609964	0.541885	0.999805	AT2G05755	""	Nucleotide/sugar transporter family protein	Nodulin MtN21 /EamA-like transporter family protein	""
AT2G05765	6.76461	7.20767	6.32155	-0.187589	0.739406	-0.253703	0.799725	0.999805	AT2G05765	""	""	snoRNA	""
AT2G05840	34.2702	33.8334	34.707	0.0379211	0.325475	0.11651	0.907248	0.999805	PAA2	20S proteasome subunit PAA2	Encodes 20S proteasome subunit PAA2 (PAA2).	20S proteasome subunit PAA2	PAA2
AT2G05850	25458	25234.7	25681.2	0.0253622	0.0584971	0.433563	0.664606	0.999805	scpl38	serine carboxypeptidase-like 38	""	serine carboxypeptidase-like 38	scpl38
AT2G05914	6.11828	7.49987	4.73669	-0.672777	0.823907	-0.816569	0.414175	0.999805
AT2G05990	1.82831	1.97585	1.68077	-0.235264	1.37396	-0.171231	0.864042	0.999805	MOD1	MOSAIC DEATH 1	Encodes enoyl-ACP reductase a component of the fatty acid synthase complex. A reduced function mutation in this gene; mod1; was found in a screen for premature cell death mutants. Mutant plants have reduced lipid level and pleiotropic morphological defects; including chlorotic and abnormally shaped leaves. The mRNA is cell-to-cell mobile.	NAD(P)-binding Rossmann-fold superfamily protein	ENR1; MOD1
AT2G06005	567.325	557.049	577.601	0.0513814	0.0905543	0.56741	0.570435	0.999805	FIP1	FRIGIDA interacting protein 1	Encodes one of the FRI interacting proteins: FRIGIDA INTERACTING PROTEIN 1 (FIP1)/At2g06005; FIP2/ At4g17060. FRI (At4G00650) is a major determinant of natural variation in Arabidopsis flowering time.	FRIGIDA interacting protein 1	FIP1
AT2G06010	2.95811	3.60757	2.30864	-0.636112	1.14878	-0.55373	0.579764	0.999805	ORG4	OBP3-responsive gene 4	encodes a novel protein whose expression level is induced in lines overexpressing salicylic-acid (SA)-inducible Arabidopsis DNA binding with one finger (Dof) transcription factor; called OBF-binding protein 3.	OBP3-responsive gene 4	ORG4
AT2G06025	4.63365	3.87371	5.3936	0.463396	0.895295	0.51759	0.604744	0.999805	AT2G06025	""	""	Acyl-CoA N-acyltransferases (NAT) superfamily protein	""
AT2G06175	2.77039	3.52211	2.01868	-0.819129	1.1639	-0.703779	0.481571	0.999805	AT2G06175	""	""	""	""
AT2G06255	3.31658	4.3033	2.32985	-0.878543	1.04837	-0.838011	0.402025	0.999805	ELF4-L3	ELF4-like 3	DUF1313 domain containing protein.	ELF4-like 3	EFL3; ELF4-L3
AT2G06510	217.112	201.845	232.379	0.204726	0.147734	1.38577	0.165816	0.999805	RPA1A	replication protein A 1A	Encodes a homolog of Replication Protein A that is involved in meiosis I in pollen mother cells. rpa1a mutants have a reduced number of class I crossovers. The protein is located in chromatin-associated foci in early leptotene and can be detected in these foci until late pachytene of meiosis I.	replication protein A 1A	ATRPA1A; ATRPA70A; RPA1A; RPA70A
AT2G06530	313.039	311.195	314.884	0.0168571	0.120543	0.139844	0.888783	0.999805	VPS2.1	""	""	SNF7 family protein	VPS2.1
AT2G06535	5.26558	5.57595	4.9552	-0.164398	0.844892	-0.194579	0.845722	0.999805
AT2G06555	12.4667	7.66195	17.2715	1.15705	0.587005	1.97111	0.0487116	0.999805	AT2G06555	""	""	""	""
AT2G06585	12.9834	13.993	11.9738	-0.226704	0.547895	-0.413773	0.67904	0.999805	AT2G06585	""	""	""	""
AT2G06695	39.0972	41.1013	37.093	-0.15259	0.393704	-0.387576	0.69833	0.999805	AT2G06695	""	""	""	""
AT2G06905	3.42617	2.47478	4.37757	0.787228	1.13803	0.691744	0.489098	0.999805	AT2G06905	""	""	""	""
AT2G06983	13.2409	11.8404	14.6415	0.309555	0.563283	0.549556	0.582624	0.999805	SCRL16	SCR-like 16	Encodes a member of a family of small; secreted; cysteine rich proteins with sequence similarity to SCR (S locus cysteine-rich protein).	SCR-like 16	SCRL16
AT2G06990	31.8688	30.389	33.3485	0.137904	0.359174	0.383946	0.701019	0.999805	HEN2	hua enhancer 2	Encodes a putative DExH-box RNA helicase that acts redundantly with HEN1; HUA1; and HUA2 in the specification of floral organ identity in the third whorl.	RNA helicase; ATP-dependent; SK12/DOB1 protein	HEN2; SMN2; SOP3
AT2G07015	5.04857	4.69572	5.40143	0.208054	0.881184	0.236107	0.813349	0.999805
AT2G07020	2.35101	1.95726	2.74475	0.473526	1.37147	0.345268	0.729893	0.999805	AT2G07020	""	""	Protein kinase protein with adenine nucleotide alpha hydrolases-like domain	""
AT2G07040	45631.3	44107.4	47155.2	0.0964163	0.0492683	1.95697	0.0503515	0.999805	PRK2A	""	Pollen receptor kinase. Coexpression of AtPRK2a with AtRopGEF12 resulted in isotropic pollen tube growth.	Leucine-rich repeat protein kinase family protein	AtPRK2; ATPRK2A; PRK2; PRK2A
AT2G07050	49.1471	50.0708	48.2233	-0.0600522	0.28454	-0.21105	0.832848	0.999805	CAS1	cycloartenol synthase 1	Involved in the biosynthesis of brassinosteroids. Catalyzes the reaction from epoxysqualene to cycloartenol.	cycloartenol synthase 1	CAS1
AT2G07180	22227.7	21469.5	22986	0.0985392	0.049819	1.97794	0.047935	0.999805	AT2G07180	""	""	Protein kinase superfamily protein	PBL17
AT2G07295	2.09721	2.56388	1.63053	-0.649132	1.38984	-0.467054	0.640461	0.999805
AT2G07305	8.80731	6.61216	11.0025	0.740429	0.646115	1.14597	0.251807	0.999805	AT2G07305	""	""	""	""
AT2G07360	622.953	595.971	649.935	0.124014	0.0879684	1.40976	0.15861	0.999805	AT2G07360	""	TPLATE-associated SH3 domain containing protein.	SH3 domain-containing protein	TASH3
AT2G07560	701.899	669.921	733.878	0.131787	0.0861904	1.52902	0.126259	0.999805	HA6	H( )-ATPase 6	""	H(+)-ATPase 6	AHA6; HA6
AT2G07845	1.69149	2.06132	1.32165	-0.617484	1.6394	-0.376653	0.706431	0.999805	AT2G07845	""	""	""	""
AT2G07850	5.57364	4.43204	6.71525	0.576307	0.838743	0.687108	0.492014	0.999805	AT2G07850	""	""	""	""
AT2G07875	5.32329	6.89689	3.74969	-0.890901	0.907446	-0.981768	0.326214	0.999805
AT2G08430	6.91249	9.15746	4.66753	-0.97258	0.73511	-1.32304	0.185822	0.999805	AT2G08430	""	""	""	""
AT2G08470	8.25928	8.85415	7.66441	-0.207223	0.677127	-0.306033	0.75958	0.999805
AT2G08680	1.63766	1.59455	1.68077	0.0563775	1.46216	0.0385576	0.969243	0.999805
AT2G08700	1.50378	1.67254	1.33503	-0.314477	1.5209	-0.20677	0.83619	0.999805
AT2G08735	6.77756	4.88022	8.67489	0.825434	0.766009	1.07758	0.281222	0.999805
AT2G08740	3.48148	2.97125	3.9917	0.431525	1.10685	0.389868	0.696634	0.999805
AT2G09010	133.308	140.324	126.291	-0.152408	0.181276	-0.840751	0.400487	0.999805	AT2G09010	""	""	""	""
AT2G09090	356.6	335.494	377.706	0.172538	0.113495	1.52023	0.128454	0.999805
AT2G09165	1.8642	1.70972	2.01868	0.258158	1.46672	0.17601	0.860286	0.999805
AT2G09225	4.98392	6.31633	3.6515	-0.780472	0.877396	-0.889532	0.373717	0.999805
AT2G09230	1.83095	1.33205	2.32985	0.815341	1.53412	0.53147	0.595093	0.999805
AT2G09410	3.30909	3.28567	3.3325	0.0227135	1.03217	0.0220056	0.982443	0.999805	AT2G09410	""	""	""	""
AT2G09640	1.64416	2.96377	0.32454	-3.04369	1.74287	-1.74636	0.0807475	0.999805
AT2G10920	11.3342	10.6443	12.024	0.166434	0.571027	0.291465	0.770696	0.999805	AT2G10920	""	""	""	""
AT2G10930	1.99404	0.684614	3.30347	2.3126	1.56052	1.48194	0.138355	0.999805	AT2G10930	""	""	""	""
AT2G10970	753.199	775.366	731.031	-0.0861417	0.0834355	-1.03243	0.301869	0.999805	AT2G10970	""	""	Plant invertase/pectin methylesterase inhibitor superfamily protein	""
AT2G11000	88.4204	92.6546	84.1861	-0.135901	0.208213	-0.652702	0.513948	0.999805	MAK10	MAK10 homologue	Encodes a non-functional Arabidopsis homolog of the yeast protein MAK10; a component of the N-terminal acetyltransferase complex C. Mutant plants have normal photosynthesis as well as growth rates and pigmentation comparable to wild type.	MAK10 homologue	ATMAK10; MAK10
AT2G11015	1.4937	0.333012	2.65439	2.9118	1.80032	1.61738	0.105795	0.999805	AT2G11015	""	""	Protein of unknown function (DUF3287)	""
AT2G11270	4.53813	4.10768	4.96858	0.296726	1.01285	0.292961	0.769552	0.999805	AT2G11270	""	""	citrate synthase-related	""
AT2G11280	3.24697	1.89786	4.59608	1.25871	1.16042	1.0847	0.278053	0.999805	AT2G11280	""	""	""	""
AT2G11810	10.3581	10.9898	9.72647	-0.171302	0.629367	-0.272181	0.785483	0.999805	MGDC	monogalactosyldiacylglycerol synthase type C	MGD3 is the major enzyme for galactolipid metabolism during phosphate starvation. Does not contribute to galactolipid synthesis under P1-sufficient conditions.	monogalactosyldiacylglycerol synthase type C	ATMGD3; MGD3; MGDC
AT2G11880	52.2238	49.1029	55.3447	0.169432	0.275041	0.616025	0.537878	0.999805	AT2G11880	""	""	transposable element gene	""
AT2G12400	13.5225	14.9809	12.0641	-0.317905	0.540557	-0.588106	0.556461	0.999805	AT2G12400	""	""	""	""
AT2G12461	20.618	20.2439	20.9921	0.0597266	0.427001	0.139875	0.888759	0.999805	AT2G12461	""	""	""	""
AT2G12462	6.04679	6.03524	6.05834	0.012448	0.79575	0.0156431	0.987519	0.999805	AT2G12462	""	""	""	""
AT2G12550	2.15386	1.01763	3.29009	1.72344	1.44308	1.19428	0.232367	0.999805	NUB1	homolog of human NUB1	""	ubiquitin-associated (UBA)/TS-N domain-containing protein	NUB1
AT2G13100	1594.15	1558.33	1629.98	0.0641076	0.0723702	0.885828	0.37571	0.999805	G3Pp5	glycerol-3-phosphate permease 5	Encodes a member of the phosphate starvation-induced glycerol-3-phosphate permease gene family: AT3G47420(G3Pp1); AT4G25220(G3Pp2); AT1G30560(G3Pp3); AT4G17550(G3Pp4) and AT2G13100(G3Pp5). The mRNA is cell-to-cell mobile.	Major facilitator superfamily protein	AtG3Pp5; G3Pp5
AT2G13116	25.3266	25.327	25.3263	0.00239482	0.389184	0.00615343	0.99509	0.999805	AT2G13116	""	""	""	""
AT2G13130	41.3063	42.3792	40.2334	-0.0757496	0.315479	-0.24011	0.810245	0.999805	AT2G13130	""	""	""	""
AT2G13290	785.757	774.695	796.819	0.0395887	0.0825984	0.479291	0.631731	0.999805	AT2G13290	""	""	beta-1;4-N-acetylglucosaminyltransferase family protein	""
AT2G13350	22487.5	21882.2	23092.8	0.0777808	0.0503614	1.54445	0.122479	0.999805	AT2G13350	""	""	Calcium-dependent lipid-binding (CaLB domain) family protein	""
AT2G13360	1.83891	1.97585	1.70197	-0.224057	1.42966	-0.15672	0.875465	0.999805	AGT	alanine:glyoxylate aminotransferase	Encodes a peroxisomal photorespiratory enzyme that catalyzes transamination reactions with multiple substrates. It is involved in photorespiration.	alanine:glyoxylate aminotransferase	AGT; AGT1; SGAT
AT2G13370	800.906	784.748	817.064	0.0573442	0.0797094	0.719415	0.471885	0.999805	CHR5	chromatin remodeling 5	""	chromatin remodeling 5	CHR5
AT2G13420	2.87273	2.05384	3.69162	0.869436	1.19291	0.728834	0.466103	0.999805	AT2G13420	""	Possibly not a pseudogene based on evidence for transcription (RNA-seq) and translation (Ribo-seq) described in PMID:27791167	""	""
AT2G13540	20.8027	21.9003	19.7051	-0.154251	0.418633	-0.368464	0.712527	0.999805	ABH1	ABA HYPERSENSITIVE 1	Encodes a nuclear cap-binding protein that forms a heterodimeric complex with CBP20 and is involved in ABA signaling and flowering. Mutants are early flowering and exhibit hypersensitive response to ABA in germination inhibition.Loss of ABH1 function results in abnormal processing of mRNAs for several important floral regulators (FLC; CO; FLM). Analysis of loss of function mutations suggests a role in pri-miRNA processing and mRNA splicing. Note that two different mutant alleles were given the same name abh1-7 (Kuhn et al 2007; Kim et al 2008). To avoid confusion; abh1-7 described in Kim et al (2008) has been renamed abh1-107 (other names: ensalada-1; ens-1).	ARM repeat superfamily protein	ABH1; ATCBP80; CBP80; ENS
AT2G13560	5.32676	4.2439	6.40962	0.587576	0.856277	0.686199	0.492588	0.999805	NAD-ME1	NAD-dependent malic enzyme 1	Encodes an NAD-dependent malic enzyme (NAD-ME) that does not act on oxaloacetate; indicating that it belongs to EC 1.1.1.39. It is a member of the alpha family of NAD-MEs in plants. It appears to function as a homodimer or as a heterodimer with the beta-type NAD-ME2 (At4g00570). NAD-ME1 transcript and protein levels are higher during the night than during the day. The mRNA is cell-to-cell mobile.	NAD-dependent malic enzyme 1	NAD-ME1
AT2G13570	1961.65	1957.29	1966	0.00586289	0.0651818	0.0899468	0.92833	0.999805	NF-YB7	nuclear factor Y; subunit B7	""	nuclear factor Y; subunit B7	NF-YB7
AT2G13620	1760.28	1780.93	1739.63	-0.0340911	0.0605517	-0.563007	0.57343	0.999805	CHX15	cation/hydrogen exchanger 15	member of Putative Na+/H+ antiporter family	cation/hydrogen exchanger 15	ATCHX15; CHX15
AT2G13680	5732.1	5736.89	5727.31	-0.0025526	0.0473946	-0.0538585	0.957048	0.999805	CALS5	callose synthase 5	Responsible for the synthesis of callose deposited at the primary cell wall of meiocytes; tetrads and microspores. Required for exine formation during microgametogenesis and for pollen viability. Highest expression in meiocytes; tetrads; microspores and mature pollen.	callose synthase 5	ATGSL02; CALS5; GLS2
AT2G13760	41.4949	37.9138	45.0761	0.247745	0.301369	0.822066	0.411039	0.999805	AT2G13760	""	""	""	""
AT2G13790	1.82015	1.94615	1.69414	-0.214271	1.40434	-0.152577	0.878732	0.999805	SERK4	somatic embryogenesis receptor-like kinase 4	""	somatic embryogenesis receptor-like kinase 4	ATSERK4; BAK7; BKK1; SERK4
AT2G13960	4.32987	2.96377	5.69596	0.943545	1.00625	0.937685	0.348406	0.999805	AT2G13960	""	""	Homeodomain-like superfamily protein	""
AT2G13965	2.16738	1.67254	2.66222	0.685023	1.2826	0.534089	0.59328	0.999805	AT2G13965	""	""	""	""
AT2G13975	36.3316	35.7734	36.8898	0.0470513	0.337191	0.139539	0.889024	0.999805	AT2G13975	""	""	transposable element gene	""
AT2G14045	1.81186	0.969336	2.65439	1.44392	1.49543	0.965554	0.334267	0.999805	AT2G14045	""	""	""	""
AT2G14050	93.7579	89.6115	97.9043	0.122699	0.21538	0.569689	0.568889	0.999805	MCM9	minichromosome maintenance 9	""	minichromosome maintenance 9	MCM9
AT2G14080	1.34643	0.703203	1.98965	1.54925	1.90294	0.814136	0.415567	0.999805	AT2G14080	""	""	Disease resistance protein (TIR-NBS-LRR class) family	""
AT2G14110	36.4426	35.1357	37.7496	0.103893	0.31464	0.330196	0.741252	0.999805	AT2G14110	""	""	Haloacid dehalogenase-like hydrolase (HAD) superfamily protein	""
AT2G14115	29.751	30.1328	29.3692	-0.0376049	0.354154	-0.106182	0.915438	0.999805	AT2G14115	""	""	other RNA	""
AT2G14120	66.317	63.1664	69.4676	0.135832	0.236677	0.573913	0.566026	0.999805	DRP3B	dynamin related protein	Encodes a dynamin related protein. DRPs are self-assembling GTPasse involved in fission and fusion of membranes. DRP3B functions in mitochondrion and peroxisome fission in combination with DRP3A.	dynamin related protein	DRP3B
AT2G14170	3.67817	3.67809	3.67825	0.00953687	0.989463	0.00963843	0.99231	0.999805	ALDH6B2	aldehyde dehydrogenase 6B2	Arabidopsis thaliana methylmalonate-semialdehyde dehydrogenase	aldehyde dehydrogenase 6B2	ALDH6B2; MMSD
AT2G14245	27.9348	28.0604	27.8092	-0.0168099	0.403477	-0.0416627	0.966768	0.999805	AT2G14245	""	""	transposable element gene	""
AT2G14260	1357.61	1316.52	1398.71	0.088076	0.067573	1.30342	0.192432	0.999805	PIP	proline iminopeptidase	encodes proline iminopeptidase	proline iminopeptidase	PIP
AT2G14282	343.066	338.542	347.589	0.0385503	0.112072	0.343977	0.730864	0.999805	SCRL18	SCR-like 18	Encodes a member of a family of small; secreted; cysteine rich proteins with sequence similarity to SCR (S locus cysteine-rich protein).	SCR-like 18	SCRL18
AT2G14475	820.795	812.139	829.451	0.0310977	0.0831351	0.374062	0.708359	0.999805	AT2G14475	""	""	""	""
AT2G14490	405.237	415.092	395.381	-0.0689597	0.104459	-0.660161	0.50915	0.999805	AT2G14490	""	""	""	""
AT2G14550	4.13416	2.21228	6.05605	1.42371	1.03473	1.37592	0.168845	0.999805	AT2G14550	""	""	""	""
AT2G14680	329.05	313.786	344.315	0.134147	0.11485	1.16802	0.242799	0.999805	MEE13	maternal effect embryo arrest 13	""	myosin heavy chain-related	MEE13
AT2G14710	5.67609	6.33108	5.0211	-0.328789	0.829945	-0.396158	0.691988	0.999805	AT2G14710	""	""	F-box family protein	""
AT2G14720	19.8457	15.6991	23.9923	0.61113	0.430915	1.41821	0.156129	0.999805	VSR4	vacuolar sorting receptor 4	encodes a vacuolar sorting receptor	vacuolar sorting receptor 4	BP80-2;1; MTV2; MTV4; VSR2;1; VSR4
AT2G14750	5410.55	5321.15	5499.95	0.0479598	0.0523785	0.915638	0.359857	0.999805	APK	APS kinase	Encodes adenosine-5'-phosphosulfate kinase. Provides activated sulfate for sulfation of secondary metabolites; including the glucosinolates. Essential for pollen viability. The mRNA is cell-to-cell mobile.	APS kinase	AKN1; APK; APK1; ATAKN1
AT2G14825	12.9921	11.9838	14.0003	0.218185	0.532829	0.409485	0.682184	0.999805	AT2G14825	""	""	""	""
AT2G14835	832.019	827.521	836.516	0.0145229	0.0806964	0.179969	0.857177	0.999805	AT2G14835	""	""	RING/U-box superfamily protein	""
AT2G14850	4.24693	4.80223	3.69162	-0.393478	0.955183	-0.41194	0.680384	0.999805	AT2G14850	""	""	""	""
AT2G14878	258.566	273.332	243.799	-0.165385	0.126107	-1.31147	0.189701	0.999805	AT2G14878	""	""	""	""
AT2G14910	678.654	717.176	640.133	-0.164435	0.0874718	-1.87986	0.0601272	0.999805	AT2G14910	""	""	""	""
AT2G15030	1.63422	2.27916	0.989281	-1.19787	1.54155	-0.777058	0.437124	0.999805
AT2G15042	7.76482	7.48492	8.04473	0.0977105	0.693532	0.140888	0.887958	0.999805	AT2G15042	""	""	Leucine-rich repeat (LRR) family protein	""
AT2G15128	15.7209	16.0729	15.3689	-0.0649369	0.488607	-0.132902	0.894271	0.999805	AT2G15128	""	""	other RNA	""
AT2G15230	89.4676	93.5174	85.4178	-0.128952	0.220469	-0.584899	0.558616	0.999805	LIP1	lipase 1	Lipase active on medium and short chain triacylglycerols; but not on phospho- or galactolipids. Active between pH4 and 7 with an optimum at pH6. Knock-out mutant has not obvious phenotype. Predicted to be extracellular.	lipase 1	ATLIP1; LIP1
AT2G15240	426.976	440.244	413.709	-0.0902976	0.10166	-0.888234	0.374415	0.999805	AT2G15240	""	""	UNC-50 family protein	""
AT2G15270	49.9067	42.2555	57.558	0.450684	0.292722	1.53963	0.123651	0.999805	AT2G15270	""	""	""	""
AT2G15280	199.21	195.704	202.716	0.0495983	0.145388	0.341145	0.732995	0.999805	AT2G15280	""	""	Reticulon family protein	RTNLB10
AT2G15290	2.83047	2.70875	2.95218	0.147835	1.21456	0.121719	0.903122	0.999805	TIC21	translocon at inner membrane of chloroplasts 21	Encodes a protein located in the chloroplast inner envelope. The study of mutant defective in the gene product suggests that the protein is involved in the translocation of protein across the envelope membrane into the chloroplast stroma.	translocon at inner membrane of chloroplasts 21	AtTic21; CIA5; PIC1; TIC21
AT2G15292	32.8662	31.4057	34.3267	0.128016	0.340277	0.37621	0.706761	0.999805	AT2G15292	""	""	""	""
AT2G15340	380.747	397.4	364.093	-0.126621	0.10953	-1.15605	0.247662	0.999805	AT2G15340	""	""	glycine-rich protein	""
AT2G15430	14.9769	13.5388	16.415	0.279925	0.495926	0.564449	0.572449	0.999805	NRPB3	""	Non-catalytic subunit of nuclear DNA-dependent RNA polymerases II; IV and V; homologous to budding yeast RPB3 and the E. coli RNA polymerase alpha subunit. A closely related paralog; encoded by At2g15400; can substitute for At2g15430 in the context of Pol V.	DNA-directed RNA polymerase family protein	NRPB3; NRPD3; NRPE3A; RBP36A; RPB35.5A
AT2G15480	142.05	148.897	135.203	-0.139092	0.164496	-0.845563	0.397796	0.999805	UGT73B5	UDP-glucosyl transferase 73B5	""	UDP-glucosyl transferase 73B5	UGT73B5
AT2G15530	48.1618	43.3424	52.9812	0.28819	0.283615	1.01613	0.309567	0.999805	MBR1	MED25 BINDING RING-H2 PROTEIN 1	""	RING/U-box superfamily protein	CTL03; MBR1
AT2G15535	57.03	51.3759	62.6842	0.289971	0.26082	1.11177	0.266239	0.999805	LCR10	low-molecular-weight cysteine-rich 10	""	low-molecular-weight cysteine-rich 10	LCR10
AT2G15555	3.09953	2.53418	3.66487	0.512198	1.08934	0.470192	0.638218	0.999805	AT2G15555	""	""	other RNA	""
AT2G15560	330.481	340.383	320.578	-0.0870576	0.112165	-0.776154	0.437658	0.999805	AT2G15560	""	Putative endonuclease	Putative endonuclease or glycosyl hydrolase	""
AT2G15570	32.672	34.5093	30.8347	-0.168056	0.343108	-0.489806	0.624271	0.999805	ATHM3	""	chloroplast protein similar to prokaryotic thioredoxin.	Thioredoxin superfamily protein	ATHM3; ATM3; GAT1; TRX-M3
AT2G15630	1.33435	0.987925	1.68077	0.765908	1.62057	0.472618	0.636486	0.999805	AT2G15630	""	""	Pentatricopeptide repeat (PPR) superfamily protein	""
AT2G15640	198.761	215.374	182.147	-0.244274	0.152025	-1.60681	0.108097	0.999805	AT2G15640	""	""	F-box family protein	""
AT2G15690	4.99012	5.63172	4.34853	-0.368975	0.864487	-0.426813	0.669515	0.999805	AT2G15690	""	Encodes an atypical PPR-DYW protein containing five predicted PPR domains and a C-terminal DYW domain separated by an amino acid sequence that do not clearly correspond to an E domain. It is expressed in both the mitochondrion and chloroplast and is also involved in RNA editing in the mitochondrion and chloroplast as a core member of E+-type PPR editosomes.	Tetratricopeptide repeat (TPR)-like superfamily protein	BLX; DYW2
AT2G15695	274.616	260.238	288.993	0.15329	0.129916	1.17991	0.238034	0.999805	AT2G15695	""	""	Protein of unknown function DUF829; transmembrane 53	""
AT2G15730	43.4101	41.7354	45.0849	0.108031	0.293931	0.367538	0.713218	0.999805	AT2G15730	""	""	P-loop containing nucleoside triphosphate hydrolases superfamily protein	""
AT2G15830	15.052	12.6016	17.5024	0.461976	0.51689	0.893762	0.371449	0.999805	AT2G15830	""	""	""	""
AT2G15840	7.6006	6.20864	8.99257	0.533832	0.738957	0.722413	0.470041	0.999805	AT2G15840	""	""	""	""
AT2G15860	8.53861	9.14634	7.93088	-0.202003	0.673254	-0.30004	0.764147	0.999805	AT2G15860	""	""	""	""
AT2G15900	144.946	132.7	157.193	0.241723	0.166345	1.45314	0.146185	0.999805	AT2G15900	""	Encodes a member of the Arabidopsis sorting nexin family.	Phox-associated domain;Phox-like;Sorting nexin; C-terminal	SNX4
AT2G15910	285.738	295.615	275.861	-0.0996358	0.132659	-0.751069	0.452611	0.999805	AT2G15910	""	""	CSL zinc finger domain-containing protein	""
AT2G16020	41.4575	42.0104	40.9046	-0.0359795	0.304054	-0.118333	0.905804	0.999805	AT2G16020	""	""	""	""
AT2G16040	155.801	166.938	144.664	-0.205718	0.160302	-1.28332	0.199382	0.999805	AT2G16040	""	""	hAT dimerisation domain-containing protein / transposase-related	""
AT2G16070	4.14733	3.94059	4.35407	0.143235	0.975255	0.146869	0.883235	0.999805	PDV2	PLASTID DIVISION2	An integral outer envelope membrane protein (its homolog in A thaliana PDV1); component of the plastid division machinery. Similar to ARC6; PDV2 localizes to a continuous ring at the division site in wild-type plants. PDV1 and PDV2 are required for localization of ARC5 at the chloroplast division site.	plastid division2	PDV2
AT2G16090	31.3518	36.1261	26.5775	-0.443447	0.354919	-1.24943	0.211508	0.999805	ARI2	ARIADNE 2	""	RING/U-box superfamily protein	ARI2; ATARI2
AT2G16130	49.4778	46.3026	52.653	0.187036	0.282719	0.661561	0.508252	0.999805	PMT2	polyol/monosaccharide transporter 2	""	polyol/monosaccharide transporter 2	ATPMT2; PMT2
AT2G16140	72.9417	71.7161	74.1674	0.0449822	0.228594	0.196777	0.844002	0.999805	AT2G16140	""	""	transposable element gene	""
AT2G16270	4.95772	3.25597	6.65946	1.02899	0.889508	1.15681	0.247352	0.999805	AT2G16270	""	""	""	""
AT2G16365	10.2569	10.5453	9.96848	-0.0760687	0.598348	-0.127131	0.898836	0.999805	AT2G16365	""	PCH1 binds and stabilizes the active (Pfr) form of phytochrome B and is involved in the formation of photobodies in the nucleus. PCH1 is expressed in evenings and is associated to the evening complex through binding to phyB; and represses hypocotyl elongation and growth. Using mass spec; the existence of the At2g16365.2 isoform has been verified; however here is no evidence that any of the other three variants are present. Atg2G16365.2 will be assigned PCH1; exon 4 and 5 in the other variants are actually another gene of the F-box/DUF295 family with gene name FDA10.	F-box family protein	AtFDA10; PCH1
AT2G16370	627.078	588.846	665.309	0.174993	0.0888215	1.97016	0.0488197	0.999805	THY-1	thymidylate synthase 1	Encodes a bifunctional dihydrofolate reductase - thymidylate synthase gene. This is unique in Arabidopsis and protozoa. Other organisms have independent genes for this function. This alternative transcript is produced in tissues other than leaves.	thymidylate synthase 1	AtDRTS1; DHFR-TS-1; THY-1
AT2G16390	15.175	13.2601	17.0898	0.356821	0.519601	0.686722	0.492258	0.999805	DRD1	DEFECTIVE IN RNA-DIRECTED DNA METHYLATION 1	Putative chromatin remodeling protein; member of a plant-specific subfamily of SWI2/SNF2-like proteins. Mutations nearly eliminate non-CpG methylation at a target promoter but do not affect rDNA or centromere methylation. Cooperates with PolIVb to facilitate RNA-directed de novo methylation and silencing of homologous DNA. Endogenous targets include intergenic regions near retrotransposon LTRs or short RNA encoding sequences that might epigenetically regulate adjacent genes. May be used to establish a basal yet reversible level of silencing in euchromatin.	SNF2 domain-containing protein / helicase domain-containing protein	CHR35; DMS1; DRD1
AT2G16400	3.96756	5.91644	2.01868	-1.55623	1.01748	-1.52949	0.126142	0.999805	BLH7	BEL1-like homeodomain 7	""	BEL1-like homeodomain 7	BLH7
AT2G16405	74.2571	76.0106	72.5036	-0.0669966	0.232663	-0.287956	0.773381	0.999805	AT2G16405	""	""	Transducin/WD40 repeat-like superfamily protein	""
AT2G16430	139.509	130.922	148.096	0.177366	0.170958	1.03748	0.299511	0.999805	PAP10	purple acid phosphatase 10	Encodes an acid phosphatase involved plant acclimation to Pi deprivation.	purple acid phosphatase 10	ATPAP10; PAP10; PUP1
AT2G16440	719.312	744.596	694.029	-0.100523	0.0832517	-1.20745	0.227257	0.999805	MCM4	MINICHROMOSOME MAINTENANCE 4	Regulates DNA replication via interaction with BICE1 and MCM7.	Minichromosome maintenance (MCM2/3/5) family protein	MCM4
AT2G16450	29.0153	25.2565	32.7741	0.375085	0.354744	1.05734	0.290356	0.999805	AT2G16450	""	""	F-box and associated interaction domains-containing protein	""
AT2G16460	89.9569	87.9438	91.9699	0.060291	0.209931	0.287195	0.773963	0.999805	AT2G16460	""	""	Protein of unknown function (DUF1640)	""
AT2G16485	701.742	703.764	699.72	-0.00721783	0.0860779	-0.0838522	0.933174	0.999805	NERD	Needed for RDR2-independent DNA methylation	Encodes NERD (Needed for RDR2-independent DNA methylation); a plant-specific GW repeat- and PHD finger-containing protein involved in siRNA-dependent DNA methylation.	nucleic acid binding;zinc ion binding;DNA binding	NERD
AT2G16500	7770.79	7551.3	7990.27	0.0815266	0.0527597	1.54524	0.122288	0.999805	ADC1	arginine decarboxylase 1	Encodes a arginine decarboxylase (ADC); a rate-limiting enzyme that catalyzes the first step of polyamine (PA) biosynthesis via ADC pathway in Arabidopsis thaliana. Arabidopsis genome has two ADC paralogs; ADC1 and ADC2. Double mutant analysis showed that ADC genes are essential for the production of PA; and are required for normal seed development. Promoter region of ADC1 contains 742-bp AT-rich transposable element; called AtATE; that belongs to the MITE families of repetitive elements.	arginine decarboxylase 1	ADC1; ARGDC; ARGDC1; AtADC1; SPE1
AT2G16505	11.9061	13.15	10.6623	-0.300356	0.558839	-0.537464	0.590947	0.999805	AT2G16505	""	Encodes a Maternally expressed gene (MEG) family protein. Expressed in pollen and involved in pollen-stigma interaction.	Maternally expressed gene (MEG) family protein	PCP-Bdelta
AT2G16510	382.267	395.4	369.133	-0.0983909	0.114088	-0.862413	0.38846	0.999805	AT2G16510	""	Member of V-ATPase family. Vacuolar-type H + -ATPase (V-ATPase) is a multisubunit proton pump located on the endomembranes.	ATPase; F0/V0 complex; subunit C protein	VHA-c5
AT2G16520	2.31479	1.94615	2.68342	0.454431	1.23764	0.367176	0.713488	0.999805	AT2G16520	""	""	""	""
AT2G16530	5.67479	6.2939	5.05568	-0.317099	0.867916	-0.365357	0.714845	0.999805	AT2G16530	""	Encodes polyprenol reductase involved in N-gylcosylation. Mutants are defective in pollen development. Knockouts are embryo lethal	3-oxo-5-alpha-steroid 4-dehydrogenase family protein	PPRD2
AT2G16535	11.4746	9.93363	13.0156	0.37779	0.603619	0.625876	0.531396	0.999805	AT2G16535	""	Encodes a Maternally expressed gene (MEG) family protein	Maternally expressed gene (MEG) family protein	PCP-Bgamma
AT2G16586	6039.34	5990.3	6088.38	0.0233618	0.0689986	0.338584	0.734923	0.999805	AT2G16586	""	""	""	""
AT2G16592	27.7027	26.3396	29.0659	0.137205	0.375146	0.365738	0.714561	0.999805	AT2G16592	""	Encodes a Protease inhibitor/seed storage/LTP family protein	Bifunctional inhibitor/lipid-transfer protein/seed storage 2S albumin superfamily protein	""
AT2G16600	23.469	23.8848	23.0532	-0.0455659	0.398241	-0.114418	0.908906	0.999805	ROC3	rotamase CYP 3	Encodes cytosolic cyclophilin ROC3. The mRNA is cell-to-cell mobile.	rotamase CYP 3	AtCYP19-1; CYP19; ROC3
AT2G16630	1.48127	1.93867	1.02386	-0.940849	1.69856	-0.553909	0.579641	0.999805	AT2G16630	""	""	Pollen Ole e 1 allergen and extensin family protein	FOCL1
AT2G16640	2.31738	2.26805	2.36672	0.0508725	1.37936	0.0368813	0.97058	0.999805	TOC132	multimeric translocon complex in the outer envelope membrane 132	""	multimeric translocon complex in the outer envelope membrane 132	AIC1; ATTOC132; TOC132
AT2G16710	167.313	170.142	164.483	-0.0486046	0.157797	-0.30802	0.758067	0.999805	AT2G16710	""	""	Iron-sulphur cluster biosynthesis family protein	""
AT2G16730	38821.2	37744.3	39898.1	0.0800131	0.0513012	1.55967	0.118837	0.999805	AT2G16730	""	putative beta-galactosidase (BGAL13 gene)	glycosyl hydrolase family 35 protein	BGAL13
AT2G16750	128.32	128.486	128.155	-0.00633845	0.177431	-0.0357235	0.971503	0.999805	AT2G16750	""	""	Protein kinase protein with adenine nucleotide alpha hydrolases-like domain	""
AT2G16770	14.2615	15.1594	13.3636	-0.179726	0.517109	-0.34756	0.728171	0.999805	bZIP23	""	Basic-region leucine zipper (bZIP23) transcription factor involved in the adaptation to zinc deficiency. Binds ZDRE motifs.	Basic-leucine zipper (bZIP) transcription factor family protein	AtbZIP23; bZIP23
AT2G16780	40.3213	36.8416	43.8011	0.250395	0.307565	0.81412	0.415576	0.999805	MSI2	MULTICOPY SUPPRESSOR OF IRA1 2	Encodes a WD-40 repeat protein similar to yeast MSI1.	Transducin family protein / WD-40 repeat family protein	MSI02; MSI2; NFC02; NFC2
AT2G16790	3.837	4.3627	3.3113	-0.382056	0.990589	-0.385686	0.699729	0.999805	AT2G16790	""	""	P-loop containing nucleoside triphosphate hydrolases superfamily protein	""
AT2G16860	147.584	139.617	155.552	0.155646	0.162284	0.959099	0.337509	0.999805	AT2G16860	""	""	GCIP-interacting family protein	AtSYF2
AT2G16880	2.44556	2.58247	2.30864	-0.162877	1.213	-0.134276	0.893184	0.999805	AT2G16880	""	""	Pentatricopeptide repeat (PPR) superfamily protein	""
AT2G16890	4.91463	4.49144	5.33781	0.23681	0.861728	0.274808	0.783464	0.999805	AT2G16890	""	""	UDP-Glycosyltransferase superfamily protein	""
AT2G16920	463.063	457.784	468.342	0.0316645	0.0987054	0.320798	0.748364	0.999805	UBC23	ubiquitin-conjugating enzyme 23	""	ubiquitin-conjugating enzyme 23	PFU2; UBC23
AT2G16930	16.9556	17.5709	16.3403	-0.108268	0.46421	-0.233232	0.815582	0.999805	AT2G16930	""	""	Ribosomal protein L27 family protein	""
AT2G16980	40.5614	44.0703	37.0526	-0.252427	0.303153	-0.832671	0.405031	0.999805	AT2G16980	""	""	Major facilitator superfamily protein	""
AT2G17010	1374.94	1406.37	1343.51	-0.0668117	0.0947055	-0.705468	0.480519	0.999805	AT2G17010	""	MSL8 encodes a protein with similarity to mechano-sensitive channel proteins. MSL8 is expressed specifically in pollen and germinating pollen tubes.It regulates pollen germination and is needed to maintain cellular integrity during pollen hydration and germination.	Mechanosensitive ion channel family protein	MSL8
AT2G17020	227.451	235.22	219.682	-0.0985784	0.134185	-0.734644	0.462557	0.999805	AT2G17020	""	""	F-box/RNI-like superfamily protein	""
AT2G17030	160.248	162.286	158.21	-0.0377359	0.15567	-0.24241	0.808463	0.999805	AT2G17030	""	Encodes a SKP1/ASK-interacting protein.	F-box family protein with a domain of unknown function (DUF295)	AtFDA11; AtSKIP23; SKIP23
AT2G17033	85.8563	89.1288	82.5837	-0.107612	0.21714	-0.495586	0.620187	0.999805	AT2G17033	""	""	pentatricopeptide (PPR) repeat-containing protein	""
AT2G17036	12.4169	11.8662	12.9676	0.13277	0.553288	0.239965	0.810358	0.999805	AT2G17036	""	""	F-box family protein with a domain of unknown function (DUF295)	AtFDA12
AT2G17064	2.40544	4.81089	0	-4.70401	3.57261	-1.31669	0.187943	0.999805	AT2G17064	""	Pseudogene of AT2G17080	""	""
AT2G17090	386.336	372.142	400.531	0.105303	0.105746	0.99581	0.319342	0.999805	SSP	SHORT SUSPENSOR	Encodes a N-myrystolylated plasma membrane associated member of the RLCK II family of IRAK/Pelle-like kinases that regulates the MAPK pathway that promotes the elongation of the Arabidopsis zygote and the development of its basal daughter cell into the extra-embryonic suspensor. SSP transcripts are produced in mature pollen but are not translated until delivery to the zygote and the endosperm after fertilization; exerting a paternal effect on embryonic development. The primary role of its kinase domain may lie in protein binding rather than in catalysis as key residues of the active site are absent.	Protein kinase protein with tetratricopeptide repeat domain	BSK12; SSP
AT2G17110	1.87724	2.73846	1.01603	-1.4255	1.57678	-0.904056	0.365966	0.999805	AT2G17110	""	""	Protein of unknown function (DUF630 and DUF632)	""
AT2G17130	71.8765	67.9181	75.8348	0.159046	0.229196	0.693932	0.487725	0.999805	IDH2	isocitrate dehydrogenase subunit 2	Encodes a regulatory subunit of the mitochondrially-localized NAD+- dependent isocitrate dehydrogenase.	isocitrate dehydrogenase subunit 2	IDH-II; IDH2
AT2G17140	57.5616	57.1287	57.9945	0.0201208	0.260462	0.0772505	0.938424	0.999805	AT2G17140	""	""	Pentatricopeptide repeat (PPR) superfamily protein	""
AT2G17180	46.693	52.043	41.343	-0.335174	0.287186	-1.1671	0.243171	0.999805	DAZ1	DUO1-ACTIVATED ZINC FINGER 1	Target promoter of the male germline-specific transcription factor DUO1.	C2H2-like zinc finger protein	DAZ1; ZAT2
AT2G17190	531.949	526.82	537.079	0.0272376	0.0945529	0.288067	0.773295	0.999805	AT2G17190	""	Encodes a ubiquitin receptor protein that specifically associates with PEX2 and PEX12.	ubiquitin family protein	DSK2a
AT2G17200	155.64	154.306	156.974	0.0250635	0.161254	0.155428	0.876484	0.999805	DSK2	""	Encodes a ubiquitin receptor protein that specifically associates with PEX2 and PEX12.	ubiquitin family protein	DSK2; DSK2b
AT2G17240	13.4823	12.6721	14.2925	0.17074	0.537601	0.317597	0.750791	0.999805	AT2G17240	""	Participates in the late stages of the biogenesis of 50S ribosomal subunits in plastids.	""	CGL20A
AT2G17265	1.56684	1.81986	1.31382	-0.490703	1.75958	-0.278875	0.780341	0.999805	HSK	homoserine kinase	Encodes a homoserine kinase (HSK) which produces O-phospho-L-homoserine (HserP); a compound at the branching point of methionine and threonine biosynthesis. HSK is found in the stromal fraction of chloroplasts. Mutation of this gene results in higher level of the amino acid homoserine and resistance to downy mildew pathogen Hyaloperonospora arabidopsidis.	homoserine kinase	DMR1; DRM1; HSK
AT2G17270	18.5946	20.8913	16.2979	-0.350647	0.451255	-0.77705	0.437129	0.999805	PHT3;3	phosphate transporter 3;3	Encodes a mitochondrial phosphate transporter. Modulates plant responses to salt stress.	phosphate transporter 3;3	MPT1; PHT3;3
AT2G17280	15.5962	15.8068	15.3856	-0.0377547	0.478304	-0.0789346	0.937085	0.999805	AT2G17280	""	""	Phosphoglycerate mutase family protein	""
AT2G17290	778.504	794.666	762.342	-0.0611686	0.0829361	-0.737539	0.460794	0.999805	CPK6	calcium dependent protein kinase 6	Encodes calcium dependent protein kinase 6 (CPK6); a member of the Arabidopsis CDPK gene family. CDPKs contain an intrinsic Ca2+-activation domain with four EF hand Ca2+-binding sites. CDPKs protein kinases have been proposed to function in multiple plant signal transduction pathways downstream of [Ca2+]cyt elevations; thus transducing various physiological responses. CPK6 is expressed in both guard cells and mesophyll cells. Functions in guard cell ion channel regulation. ABA and Ca(2+) activation of slow-type anion channels and; interestingly; ABA activation of plasma membrane Ca(2+)-permeable channels were impaired in independent alleles of single and double cpk3cpk6 mutant guard cells. Furthermore; ABA- and Ca(2+)-induced stomatal closing were partially impaired in these cpk3cpk6 mutant alleles. The protein kinase CPK6 is shown in biochemical assays to be directly activated by elevations in calcium concentrations in the physiological range (Laanements et al.; 2013 PlantPhys.; PMID: 23766366). These data correlate with the in vivo function of CPK6 in Ca2+ and ABA activation of S-type anion channels (Mori et al.; 2006 PLoS Biol.; PMID: 17032064) and the ability of CPK6 to mediate ABA activation of SLAC1 (Brandt et al.; 2012 PNAS; PMID: 22689970). The mRNA is cell-to-cell mobile.	Calcium-dependent protein kinase family protein	ATCDPK3; ATCPK6; CPK6
AT2G17320	33.929	28.3193	39.5387	0.475582	0.340535	1.39657	0.162542	0.999805	AT2G17320	""	""	Uncharacterised conserved protein (UCP030210)	""
AT2G17350	5.8257	5.99688	5.65452	-0.100825	0.837302	-0.120416	0.904153	0.999805	AT2G17350	""	""	""	""
AT2G17360	330.243	322.544	337.942	0.0669524	0.119324	0.561096	0.574732	0.999805	AT2G17360	""	""	Ribosomal protein S4 (RPS4A) family protein	""
AT2G17370	2266.8	2259.22	2274.38	0.00970598	0.0567143	0.171138	0.864115	0.999805	HMG2	3-hydroxy-3-methylglutaryl-CoA reductase 2	Encodes a 3-hydroxy-3-methylglutaryl-CoA reductase (HMGR) that is involved in the synthesis of sterol and triterpenoid compounds.	3-hydroxy-3-methylglutaryl-CoA reductase 2	HMG2; HMGR2
AT2G17380	386.002	396.315	375.688	-0.077045	0.107304	-0.718004	0.472755	0.999805	AP19	associated protein 19	Encodes clathrin assembly protein AP19. The mRNA is cell-to-cell mobile.	associated protein 19	AP19
AT2G17390	420.745	432.903	408.587	-0.082666	0.102774	-0.804344	0.421198	0.999805	AKR2B	ankyrin repeat-containing 2B	Highly homologous to AKR2A. Involved in chloroplast biogenesis. Double mutants of AKR2A and AKR2B have yellow leaves; significantly reduced chloroplast proteins; and no thylakoid membranes. The mRNA is cell-to-cell mobile.	ankyrin repeat-containing 2B	AKR2B
AT2G17410	84.8038	83.8324	85.7752	0.0343984	0.214081	0.160679	0.872346	0.999805	AT2G17410	""	AT Rich domain protein.	ARID/BRIGHT DNA-binding domain-containing protein	ARID2
AT2G17420	1081.18	1089.53	1072.82	-0.0214846	0.0732496	-0.293307	0.769288	0.999805	NTRA	NADPH-dependent thioredoxin reductase A	NADPH-dependent thioredoxin reductase; major cytosolic isoform The mRNA is cell-to-cell mobile.	NADPH-dependent thioredoxin reductase A	ATNTRA; NTR2; NTRA
AT2G17440	1627.1	1666.19	1588.02	-0.0689542	0.0624132	-1.1048	0.269246	0.999805	PIRL5	plant intracellular ras group-related LRR 5	Encodes PIRL5; a member of the Plant Intracellular Ras-group-related LRRs (Leucine rich repeat proteins). PIRLs are a distinct; plant-specific class of intracellular LRRs that likely mediate protein interactions; possibly in the context of signal transduction. The mRNA is cell-to-cell mobile.	plant intracellular ras group-related LRR 5	PIRL5
AT2G17500	7980.49	7992.6	7968.38	-0.00430497	0.0534542	-0.0805357	0.935811	0.999805	AT2G17500	""	""	Auxin efflux carrier family protein	PILS5
AT2G17510	91.6242	91.1393	92.1092	0.0153621	0.204668	0.0750584	0.940168	0.999805	EMB2763	EMBRYO DEFECTIVE 2763	""	ribonuclease II family protein	AtRRP44A; EMB2763; RRP44A
AT2G17520	105.361	100.92	109.802	0.124524	0.197958	0.629042	0.529322	0.999805	IRE1A	""	Encodes a endoribonuclease/protein kinase IRE1-like protein that is predicted to form a type I transmembrane protein structure and contain kinase/endoribonuclease domains at their C-terminal halves. The transcript levels for several ER-stress responsive genes; including six protein disulfide isomerases (PDIs); BiP2; and AtbZIP60 are not affected in ire1-2 null mutants. The mRNA is cell-to-cell mobile.	Endoribonuclease/protein kinase IRE1-like	ATIRE1-2; AtIRE1A; IRE1-2; IRE1A
AT2G17525	1.6512	1.64284	1.65956	0.0193294	1.44451	0.0133813	0.989324	0.999805	AT2G17525	""	""	Pentatricopeptide repeat (PPR) superfamily protein	""
AT2G17530	1881.49	1833.96	1929.02	0.0731055	0.060772	1.20295	0.228996	0.999805	AT2G17530	""	""	Protein kinase superfamily protein	""
AT2G17550	22.5576	22.8807	22.2345	-0.0398397	0.412476	-0.0965868	0.923055	0.999805	TRM26	TON1 Recruiting Motif 26	""	""	TRM26
AT2G17560	11.6957	11.4255	11.966	0.0665413	0.562812	0.11823	0.905885	0.999805	HMGB4	high mobility group B4	Encodes a protein belonging to the subgroup of HMGB (high mobility group B) proteins that have a distinctive DNA-binding motif; the HMG-box domain. The motif confers non-sequence specific interaction with linear DNA and structure-specific binding to distorted DNA sites. The HMGB proteins are involved in the assembly of nucleoprotein complexes. Can be phosphorylated by CK2alpha.	high mobility group B4	HMGB4; NFD04; NFD4
AT2G17580	1.64384	2.63076	0.65691	-1.98581	1.6267	-1.22076	0.222176	0.999805	AT2G17580	""	Encodes a bacterial-type poly(A) polymerase; AGS1.	Polynucleotide adenylyltransferase family protein	AGS1
AT2G17630	1.48601	0.987925	1.9841	1.01348	1.56173	0.648951	0.51637	0.999805	AT2G17630	""	""	Pyridoxal phosphate (PLP)-dependent transferases superfamily protein	PSAT2
AT2G17660	414.565	429.552	399.577	-0.102645	0.129946	-0.7899	0.429586	0.999805	AT2G17660	""	""	RPM1-interacting protein 4 (RIN4) family protein	""
AT2G17700	96.7223	97.6327	95.8119	-0.0275419	0.202688	-0.135883	0.891914	0.999805	STY8	serine/threonine/tyrosine kinase 8	""	ACT-like protein tyrosine kinase family protein	STY8
AT2G17705	70.383	72.8165	67.9496	-0.0986449	0.239995	-0.411029	0.681051	0.999805	AT2G17705	""	""	""	""
AT2G17720	114.407	118.329	110.485	-0.101798	0.19216	-0.529759	0.596279	0.999805	P4H5	prolyl 4-hydroxylase 5	Encodes a prolyl 4-hydroxylase that modifies the extensin proteins in root hair cells.	2-oxoglutarate (2OG) and Fe(II)-dependent oxygenase superfamily protein	P4H5
AT2G17723	3.44005	2.55277	4.32733	0.745739	1.05163	0.709128	0.478245	0.999805	AT2G17723	""	Encodes a defensin-like (DEFL) family protein.	Defensin-like (DEFL) family protein	""
AT2G17785	12.0949	13.5276	10.6623	-0.33908	0.545346	-0.62177	0.534093	0.999805	AT2G17785	""	""	zinc-binding protein-related	""
AT2G17787	459.683	429.192	490.174	0.190974	0.106971	1.78529	0.0742143	0.999805	AT2G17787	""	""	""	""
AT2G17790	122.84	117.084	128.595	0.135094	0.175257	0.770833	0.440806	0.999805	VPS35A	VPS35 homolog A	Encodes a protein with similarity to yeast VPS35 which encodes a component of the retromer involved in retrograde endosomal transport. Mutants partially suppress the loss of VTI11 function in Arabidopsis and restores gravitropism in the double mutant. The mRNA is cell-to-cell mobile.	VPS35 homolog A	VPS35A; ZIP3
AT2G17800	1131.1	1138.35	1123.86	-0.0191535	0.0735799	-0.260309	0.794625	0.999805	ARAC1	Arabidopsis RAC-like 1	A member of ROP GTPase family. Rac-like GTP-binding protein ARAC1/ATGP2. Encodes a geranylgeranylated GTP binding protein. Involved in the auxin-activated 26S proteasome-dependent Aux/IAA proteolysis pathway.	Arabidopsis RAC-like 1	ARAC1; ATGP2; ATRAC1; ATROP3; ROP3
AT2G17840	48.356	61.2589	35.453	-0.788917	0.626138	-1.25997	0.207679	0.999805	ERD7	EARLY-RESPONSIVE TO DEHYDRATION 7	Identified as drought-inducible gene by differential hybridization. Upregulated by high light; drought; cold and salt stress determined by microarray analysis.	Senescence/dehydration-associated protein-related	ERD7
AT2G17870	71.4216	64.8961	77.9471	0.267874	0.233717	1.14615	0.251733	0.999805	CSP3	cold shock domain protein 3	Encodes COLD SHOCK DOMAIN PROTEIN 3 (CSP3); involved in the acquisition of freezing tolerance.	cold shock domain protein 3	ATCSP3; CSP3
AT2G17880	3.08299	4.45063	1.71535	-1.40455	1.22384	-1.14766	0.251107	0.999805	AT2G17880	""	""	Chaperone DnaJ-domain superfamily protein	DJC24
AT2G17890	7133.99	7077.25	7190.73	0.0230233	0.0513885	0.448025	0.654135	0.999805	CPK16	calcium-dependent protein kinase 16	Encodes a member of Calcium Dependent Protein Kinase. Protein is N-myristoylated. Localizes to the plasma membrane. Localizes to the chloroplast when the myristoylation motif is mutated.	calcium-dependent protein kinase 16	AtCDPK16; CDPK16; CPK16
AT2G17900	20.3348	19.267	21.4025	0.157228	0.447328	0.351483	0.725226	0.999805	SDG37	SET domain group 37	Homology Subgroup S-ET - Protein containing an interrupted SET domain.	SET domain group 37	ASHR1; SDG37
AT2G17930	20.8806	21.6924	20.0688	-0.118832	0.446036	-0.266419	0.789917	0.999805	AT2G17930	""	Component of the SPT module of the SAGA complex.	Phosphatidylinositol 3- and 4-kinase family protein with FAT domain	TRA1a
AT2G17972	12.0531	11.3772	12.7289	0.155244	0.550985	0.281757	0.77813	0.999805	AT2G17972	""	""	""	""
AT2G17975	55.768	61.9966	49.5394	-0.327432	0.262217	-1.2487	0.211773	0.999805	AT2G17975	""	SRP1 is a C2C2 type zinc finger protein that binds RNA. It has a role in response to ABA.. It can bind the 3'UTR of ABI2 and appears to be involved in RNA turnover.	zinc finger (Ran-binding) family protein	SRP1
AT2G17980	47.6623	51.2446	44.0799	-0.219689	0.281276	-0.781042	0.434778	0.999805	ATSLY1	""	member of SLY1 Gene Family The mRNA is cell-to-cell mobile.	Sec1/munc18-like (SM) proteins superfamily	ATSLY1
AT2G18000	162.856	162.215	163.497	0.0102534	0.156968	0.0653213	0.947918	0.999805	TAF14	TBP-associated factor 14	""	TBP-associated factor 14	TAF14; YAF9b
AT2G18020	7.91874	8.51002	7.32746	-0.215469	0.676809	-0.31836	0.750212	0.999805	EMB2296	embryo defective 2296	""	Ribosomal protein L2 family	EMB2296
AT2G18030	196.652	197.665	195.638	-0.0143367	0.14348	-0.0999217	0.920406	0.999805	MSRA5	methionine sulfoxide reductase A5	""	Peptide methionine sulfoxide reductase family protein	MSRA5
AT2G18040	2.80012	1.91645	3.68379	0.925954	1.23278	0.751111	0.452586	0.999805	PIN1AT	peptidylprolyl cis/trans isomerase; NIMA-interacting 1	phosphorylation-specific peptidyl prolyl cis/trans isomerase (PPIase) with specificity for phosphoserine-proline bonds The mRNA is cell-to-cell mobile.	peptidylprolyl cis/trans isomerase; NIMA-interacting 1	PIN1AT
AT2G18080	612.978	623.86	602.097	-0.0532732	0.100022	-0.532614	0.594301	0.999805	EDA2	embryo sac development arrest 2	""	Serine carboxypeptidase S28 family protein	EDA2
AT2G18090	5.56327	4.75149	6.37505	0.440843	0.839963	0.524836	0.599698	0.999805	AT2G18090	""	""	PHD finger family protein / SWIB complex BAF60b domain-containing protein / GYF domain-containing protein	""
AT2G18100	135.473	133.019	137.927	0.048328	0.179763	0.268843	0.788051	0.999805	AT2G18100	""	""	Protein of unknown function (DUF726)	""
AT2G18110	13.5554	12.7836	14.3271	0.165319	0.514717	0.321184	0.748071	0.999805	AT2G18110	""	""	Translation elongation factor EF1B/ribosomal protein S6 family protein	""
AT2G18160	148.753	149.59	147.917	-0.0170544	0.18034	-0.0945678	0.924658	0.999805	bZIP2	basic leucine-zipper 2	Encodes a b-ZIP transcription factor.	basic leucine-zipper 2	ATBZIP2; bZIP2; FTM3; GBF5
AT2G18170	14.2433	12.8244	15.6622	0.290864	0.502477	0.578861	0.562683	0.999805	MPK7	MAP kinase 7	""	MAP kinase 7	ATMPK7; MPK7
AT2G18230	2.55193	2.06132	3.04254	0.581698	1.29691	0.448527	0.653773	0.999805	PPa2	pyrophosphorylase 2	Encodes a protein that might have inorganic pyrophosphatase activity.	pyrophosphorylase 2	AtPPa2; PPa2
AT2G18240	3.44603	5.20576	1.68631	-1.63717	1.12829	-1.45102	0.146774	0.999805	AT2G18240	""	""	Rer1 family protein	""
AT2G18245	5.13299	4.88022	5.38577	0.133773	0.854312	0.156586	0.875571	0.999805	AT2G18245	""	""	alpha/beta-Hydrolases superfamily protein	""
AT2G18250	1.83437	1.00651	2.66222	1.42217	1.48217	0.959517	0.337298	0.999805	COAD	4-phosphopantetheine adenylyltransferase	At2g18250 encodes pantetheine-phosphate adenylyltransferase catalyzing the formation of dephospho-CoA from pantetheine 4'-phosphate. The enzyme is involved in coenzyme A biosynthesis.	4-phosphopantetheine adenylyltransferase	ATCOAD; COAD
AT2G18260	138.424	139.5	137.347	-0.0213548	0.167916	-0.127175	0.898802	0.999805	SYP112	syntaxin of plants 112	member of SYP11 Gene Family	syntaxin of plants 112	ATSYP112; SYP112
AT2G18270	2.79834	2.62329	2.97339	0.18547	1.16921	0.158629	0.873961	0.999805	AT2G18270	""	""	""	""
AT2G18280	12076.9	11945.5	12208.2	0.0314962	0.0536631	0.586925	0.557254	0.999805	TLP2	tubby like protein 2	Member of TLP family The mRNA is cell-to-cell mobile.	tubby like protein 2	AtTLP2; TLP2
AT2G18290	11.7641	10.8449	12.6832	0.227394	0.562788	0.40405	0.686176	0.999805	APC10	anaphase promoting complex 10	Encodes APC10 (anaphase promoting complex 10). Overexpression of APC10 likely mimics auxin and ethylene sensitive phenotypes. Plays an essential role in cell proliferation during leaf development.	anaphase promoting complex 10	APC10; AtAPC10; EMB2783
AT2G18300	10.3697	12.7761	7.96317	-0.67864	0.6044	-1.12283	0.261509	0.999805	HBI1	HOMOLOG OF BEE2 INTERACTING WITH IBH 1	DNA-binding bHLH protein involved in positive regulation of cell elongation and proliferation and; negative control of plant immunity.One component of PRE-IBH1-HBI1 tripartite module.	basic helix-loop-helix (bHLH) DNA-binding superfamily protein	HBI1
AT2G18340	172.135	173.8	170.47	-0.0284921	0.151642	-0.18789	0.850963	0.999805	AT2G18340	""	""	late embryogenesis abundant domain-containing protein / LEA domain-containing protein	""
AT2G18390	350.366	349.432	351.3	0.00933445	0.118741	0.0786116	0.937342	0.999805	TTN5	TITAN 5	Encodes a member of ARF-like GTPase family. A thaliana has 21 members; in two subfamilies; ARF and ARF-like (ARL) GTPases. Mutant has abnormal mitosis and cell cycle control during seed development.	ADP-ribosylation factor family protein	ARL2; ATARLC1; HAL; TTN5
AT2G18400	3.64799	2.93407	4.36191	0.566046	1.00855	0.561249	0.574628	0.999805	AT2G18400	""	""	ribosomal protein L6 family protein	""
AT2G18440	628.2	636.08	620.319	-0.0360523	0.0874921	-0.412063	0.680293	0.999805	AT2G18440	""	Encodes a noncoding RNA; a member of an emerging class of transcripts that lack significant open reading frames and encode RNA as their final product. Has been identified as a translated small open reading frame by ribosome profiling.	GUT15 (GENE WITH UNSTABLE TRANSCRIPT 15); other RNA	GUT15; sORF20
AT2G18465	32.3965	30.7508	34.0423	0.145612	0.338305	0.430418	0.666892	0.999805	AT2G18465	""	""	Chaperone DnaJ-domain superfamily protein	DJC72
AT2G18470	28258	27453.8	29062.1	0.0821648	0.051759	1.58745	0.112411	0.999805	PERK4	proline-rich extensin-like receptor kinase 4	Proline-rich extensin-like receptor kinase 4. Functions at an early stage of ABA signalling inhibiting primary root cell elongation by perturbing Ca2+ homeostasis.	roline-rich extensin-like receptor kinase 4	AtPERK4; PERK4
AT2G18510	66.71	66.5165	66.9036	0.00941325	0.237386	0.0396538	0.968369	0.999805	emb2444	embryo defective 2444	Essential gene (embryo lethal) that is similar to component of splicosome. Regulates embryonic pattern formation through Pol II-Mediated transcription of WOX2 an PIN7 (DOI:10.1016/j.isci.2019.09.004). JANUS positively regulates PLT1 expression in the root meristem by recruiting RNA polymerase II (Pol II) to PLT1 and by interacting with PLT1. Nuclear accumulation of JANUS in root meristem depends on IMB4. (DOI:10.1105/tpc.20.00108 )	RNA-binding (RRM/RBD/RNP motifs) family protein	EMB2444; JANUS
AT2G18570	1.83337	1.66143	2.00531	0.278748	1.43041	0.194873	0.845492	0.999805	AT2G18570	""	""	UDP-Glycosyltransferase superfamily protein	""
AT2G18590	2.47414	1.60566	3.34262	1.04382	1.32338	0.78875	0.430258	0.999805	AT2G18590	""	""	Major facilitator superfamily protein	""
AT2G18600	95.3381	100.499	90.1776	-0.154166	0.200708	-0.768114	0.44242	0.999805	AT2G18600	""	""	Ubiquitin-conjugating enzyme family protein	""
AT2G18670	193.13	198.289	187.97	-0.078902	0.148716	-0.530555	0.595727	0.999805	AT2G18670	""	""	RING/U-box superfamily protein	ATL56
AT2G18680	91.7896	90.9063	92.6728	0.0287563	0.218633	0.131528	0.895358	0.999805	AT2G18680	""	""	""	""
AT2G18700	99.9153	104.461	95.3693	-0.135737	0.218112	-0.622327	0.533727	0.999805	TPS11	trehalose phosphatase/synthase 11	Encodes an enzyme putatively involved in trehalose biosynthesis. The protein has a trehalose synthase (TPS)-like domain that may or may not be active as well as a trehalose phosphatase (TPP)-like domain.	trehalose phosphatase/synthase 11	ATTPS11; ATTPSB; TPS11
AT2G18710	8.30156	7.64838	8.95473	0.238494	0.673307	0.354213	0.723179	0.999805	SCY1	SECY homolog 1	Encodes a component of the thylakoid-localized Sec system involved in the translocation of cytoplasmic proteins into plastid.	SECY homolog 1	SCY1
AT2G18730	335.2	331.261	339.14	0.0348786	0.141274	0.246886	0.804996	0.999805	DGK3	diacylglycerol kinase 3	""	diacylglycerol kinase 3	ATDGK3; DGK3
AT2G18760	555.194	552.572	557.816	0.0124147	0.092864	0.133686	0.893651	0.999805	CHR8	chromatin remodeling 8	""	chromatin remodeling 8	CHR8
AT2G18770	98.8148	106.18	91.45	-0.215611	0.195268	-1.10418	0.269517	0.999805	AT2G18770	""	""	P-loop containing nucleoside triphosphate hydrolases superfamily protein	""
AT2G18780	4.77171	7.2002	2.34322	-1.62249	0.929733	-1.74511	0.0809658	0.999805	AT2G18780	""	""	F-box and associated interaction domains-containing protein	""
AT2G18790	294.915	293.83	296.001	0.00892077	0.124899	0.0714239	0.94306	0.999805	PHYB	phytochrome B	Red/far-red photoreceptor involved in the regulation of de-etiolation. Exists in two inter-convertible forms: Pr and Pfr (active). Involved in the light-promotion of seed germination and in the shade avoidance response. Promotes seedling etiolation in both the presence and absence of phytochrome A. Overexpression results in etiolation under far-red light. Accumulates in the nucleus after exposure to far red light. The phosphorylation state of the Ser-86 residue of the phytochrome B molecule alters dark reversion of the molecule. The mRNA is cell-to-cell mobile.	phytochrome B	HY3; OOP1; PHYB
AT2G18840	464.942	483.245	446.638	-0.113807	0.0993989	-1.14495	0.252229	0.999805	AT2G18840	""	Encodes one of the two YPT/RAB GTPase Interacting Protein 4a (YIP4a) and YIP4b (formerly YIP2); which form a TGN-localized complex with ECHIDNA (ECH). This complex is required for the secretion of cell wall polysaccharides.	Integral membrane Yip1 family protein	YIP4a
AT2G18850	5.41252	5.17606	5.64898	0.120947	0.817449	0.147957	0.882376	0.999805	AT2G18850	""	""	SET domain-containing protein	""
AT2G18876	34.3989	33.0558	35.742	0.111233	0.324847	0.342415	0.732039	0.999805	AT2G18876	""	Encodes a microtubule-associated protein.	Afadin/alpha-actinin-binding protein	""
AT2G18915	26.2725	27.2656	25.2793	-0.106372	0.380395	-0.279635	0.779758	0.999805	LKP2	LOV KELCH protein 2	encodes a member of F-box proteins that includes two other proteins in Arabidopsis (ZTL and FKF1). These proteins contain a unique structure containing a PAS domain at their N-terminus; an F-box motif; and 6 kelch repeats at their C-terminus. Overexpression results in arrhythmic phenotypes for a number of circadian clock outputs in both constant light and constant darkness; long hypocotyls under multiple fluences of both red and blue light; and a loss of photoperiodic control of flowering time. Although this the expression of this gene itself is not regulated by circadian clock; it physically interacts with Dof transcription factors that are transcriptionally regulated by circadian rhythm. LKP2 interacts with Di19; CO/COL family proteins.	LOV KELCH protein 2	ADO2; LKP2
AT2G18940	191.48	184.851	198.108	0.101022	0.144651	0.698384	0.484937	0.999805	AT2G18940	""	""	Tetratricopeptide repeat (TPR)-like superfamily protein	""
AT2G18960	810.599	820.285	800.913	-0.0348978	0.0820691	-0.425224	0.670673	0.999805	HA1	H( )-ATPase 1	Encodes a plasma membrane proton ATPase. Mutants have a reduced ability to close their stomata in response to drought and are affected in stomatal but not seed responsiveness to ABA. The mRNA is cell-to-cell mobile.	H(+)-ATPase 1	AHA1; HA1; OST2; PMA
AT2G18990	148.839	154.109	143.568	-0.104471	0.165263	-0.632151	0.527288	0.999805	TXND9	thioredoxin domain-containing protein 9 homolog	""	thioredoxin domain-containing protein 9 homolog	TXND9
AT2G19000	2376.69	2343.22	2410.15	0.0404398	0.211605	0.191109	0.84844	0.999805	AT2G19000	""	""	""	""
AT2G19010	953.219	984.941	921.498	-0.0978461	0.100754	-0.971138	0.331479	0.999805	AT2G19010	""	GDSL-motif esterase/acyltransferase/lipase. Enzyme group with broad substrate specificity that may catalyze acyltransfer or hydrolase reactions with lipid and non-lipid substrates.	GDSL-like Lipase/Acylhydrolase superfamily protein	""
AT2G19030	441.654	468.49	414.818	-0.176657	0.103401	-1.70846	0.0875519	0.999805	RALFL11	ralf-like 11	Member of a diversely expressed predicted peptide family showing sequence similarity to tobacco Rapid Alkalinization Factor (RALF); and is believed to play an essential role in the physiology of Arabidopsis. Consists of a single exon and is characterized by a conserved C-terminal motif and N-terminal signal peptide.	ralf-like 11	RALFL11
AT2G19040	61.8412	63.695	59.9874	-0.0903053	0.258646	-0.349146	0.726979	0.999805	RALFL12	RALF-like 12	Member of a diversely expressed predicted peptide family showing sequence similarity to tobacco Rapid Alkalinization Factor (RALF); and is believed to play an essential role in the physiology of Arabidopsis. Consists of a single exon and is characterized by a conserved C-terminal motif and N-terminal signal peptide.	RALF-like 12	RALFL12
AT2G19050	4480.3	4427.98	4532.62	0.0340338	0.0625246	0.544327	0.586217	0.999805	AT2G19050	""	GDSL-motif esterase/acyltransferase/lipase. Enzyme group with broad substrate specificity that may catalyze acyltransfer or hydrolase reactions with lipid and non-lipid substrates.	GDSL-like Lipase/Acylhydrolase superfamily protein	""
AT2G19080	3.00449	2.33856	3.67042	0.661461	1.12176	0.589665	0.555415	0.999805	AT2G19080	""	""	metaxin-related	""
AT2G19110	4.19401	3.36367	5.02436	0.591523	0.990166	0.597397	0.550242	0.999805	HMA4	heavy metal atpase 4	Encodes a protein with similarity to Zn ATPase. Can rescue Zn deficiency in yeast and Cd resistance; suggesting a role in Zn and Cd transport. The mRNA is cell-to-cell mobile.	heavy metal atpase 4	ATHMA4; HMA4
AT2G19120	2.98762	3.97777	1.99748	-0.987574	1.22235	-0.807929	0.419131	0.999805	AT2G19120	""	""	P-loop containing nucleoside triphosphate hydrolases superfamily protein	""
AT2G19160	50.9112	50.3915	51.4309	0.0222757	0.288489	0.0772151	0.938452	0.999805	AT2G19160	""	""	Core-2/I-branching beta-1;6-N-acetylglucosaminyltransferase family protein	""
AT2G19180	1646.41	1632.07	1660.75	0.0258121	0.0648278	0.398165	0.690509	0.999805	AT2G19180	""	""	""	""
AT2G19240	27.0341	29.2304	24.8377	-0.237251	0.375782	-0.631354	0.527809	0.999805	AT2G19240	""	""	Ypt/Rab-GAP domain of gyp1p superfamily protein	""
AT2G19260	9.87813	10.7001	9.05618	-0.248419	0.630576	-0.393956	0.693614	0.999805	AT2G19260	""	""	RING/FYVE/PHD zinc finger superfamily protein	""
AT2G19270	188.348	176.872	199.825	0.174919	0.144841	1.20766	0.227177	0.999805	AT2G19270	""	""	""	""
AT2G19280	50.1745	48.1929	52.156	0.113114	0.271559	0.416535	0.677018	0.999805	AT2G19280	""	""	Pentatricopeptide repeat (PPR) superfamily protein	""
AT2G19330	2511.45	2425.28	2597.62	0.0986145	0.0767155	1.28546	0.198632	0.999805	PIRL6	plant intracellular ras group-related LRR 6	Encodes PIRL6; a member of the Plant Intracellular Ras-group-related LRRs (Leucine rich repeat proteins). PIRLs are a distinct; plant-specific class of intracellular LRRs that likely mediate protein interactions; possibly in the context of signal transduction.	plant intracellular ras group-related LRR 6	PIRL6
AT2G19340	141.447	134.078	148.816	0.150533	0.164946	0.912617	0.361444	0.999805	AT2G19340	""	""	Oligosaccharyltransferase complex/magnesium transporter family protein	""
AT2G19350	9.73121	11.1222	8.34023	-0.416037	0.607629	-0.684689	0.49354	0.999805	AT2G19350	""	""	Eukaryotic protein of unknown function (DUF872)	""
AT2G19365	2.16722	1.32094	3.01351	1.19304	1.3403	0.890132	0.373395	0.999805	AT2G19365	""	""	""	""
AT2G19380	22.4166	24.0729	20.7602	-0.212465	0.404275	-0.525547	0.599203	0.999805	AT2G19380	""	""	RNA recognition motif (RRM)-containing protein	""
AT2G19385	1.84496	1.30983	2.38009	0.85401	1.53264	0.557216	0.57738	0.999805	AT2G19385	""	""	zinc ion binding	""
AT2G19390	75.8437	75.9228	75.7647	-0.00603861	0.228663	-0.0264083	0.978932	0.999805	AT2G19390	""	""	""	""
AT2G19400	4188.49	4104.85	4272.13	0.057783	0.0495678	1.16574	0.24372	0.999805	AT2G19400	""	""	AGC (cAMP-dependent; cGMP-dependent and protein kinase C) kinase family protein	NDR4
AT2G19430	17.9023	17.602	18.2027	0.0585381	0.486019	0.120444	0.904131	0.999805	DWA1	DWD (DDB1-binding WD40 protein) hypersensitive to ABA 1	This gene is predicted to encode a protein with a DWD motif. It can bind to DDB1a in Y2H assays; and DDB1b in co-IP assays; and may be involved in the formation of a CUL4-based E3 ubiquitin ligase. Encodes a component of the putative Arabidopsis THO/TREX complex: THO1 or HPR1 (At5g09860); THO2 (At1g24706); THO3 or TEX1 (At5g56130); THO5 (At5g42920; At1g45233); THO6 (At2g19430); and THO7 (At5g16790; At3g02950). THO/TREX complexes in animals have been implicated in the transport of mRNA precursors. Mutants of THO3/TEX1; THO1; THO6 accumulate reduced amount of small interfering (si)RNA; suggesting a role of the putative Arabidopsis THO/TREX in siRNA biosynthesis.	DWD (DDB1-binding WD40 protein) hypersensitive to ABA 1	AtTHO6; DWA1; THO6
AT2G19450	5807.52	5987.64	5627.4	-0.0896764	0.0641651	-1.39759	0.162236	0.999805	TAG1	TRIACYLGLYCEROL BIOSYNTHESIS DEFECT 1	Encodes Acyl-CoA:diacylglycerol acyltransferase (DGAT) catalyzes the final step of the triacylglycerol synthesis pathway. An insertion mutation in the TAG1 gene results in altered lipid phenotype. Role in senescence and seed development. Its preferred substrate is linolenoyl-CoA (C18:3-CoA).	membrane bound O-acyl transferase (MBOAT) family protein	ABX45; AS11; ATDGAT; AtDGAT1; DGAT1; RDS1; TAG1
AT2G19470	6.35614	7.33759	5.37468	-0.445116	0.786183	-0.566174	0.571276	0.999805	ckl5	casein kinase I-like 5	Member of CKL gene family (CKL-B group)	casein kinase I-like 5	ckl5
AT2G19480	3656.78	3697.59	3615.98	-0.0316716	0.0622126	-0.509087	0.610691	0.999805	NAP1;2	nucleosome assembly protein 1;2	This gene is predicted to encode a nucleosome assembly protein. Plant lines expressing an RNAi construct directed against this gene show a reduction in agrobacterium-mediated root transformation. The mRNA is cell-to-cell mobile. Plants mutated in three ubiquitously expressed NAP1 genes (NAP1;1~NAP1;3) and organ-specifically expressed NAP1;4 gene show hypersensitivity to genotoxic stresses including UV and DSB-inducing agent Bleomycin. The NAP1 genes act synergistically with NRP genes in promoting somatic homologous recombination.	nucleosome assembly protein 1;2	NAP1;2; NFA02; NFA2
AT2G19490	4.88927	3.39337	6.38516	0.930079	0.921311	1.00952	0.312727	0.999805	RECA2	A. thaliana recA homolog 2	""	recA DNA recombination family protein	RECA2
AT2G19500	42.1843	46.5018	37.8667	-0.299158	0.298246	-1.00306	0.315833	0.999805	CKX2	cytokinin oxidase 2	It encodes a protein whose sequence is similar to cytokinin oxidase/dehydrogenase; which catalyzes the degradation of cytokinins.	cytokinin oxidase 2	ATCKX2; CKX2
AT2G19520	8.23626	8.48032	7.9922	-0.0869199	0.659797	-0.131737	0.895192	0.999805	FVE	""	Controls flowering.	Transducin family protein / WD-40 repeat family protein	ACG1; ATMSI4; FVE; MSI4; NFC04; NFC4
AT2G19530	1.51438	1.67254	1.35623	-0.30158	1.56841	-0.192284	0.84752	0.999805	AT2G19530	""	""	""	""
AT2G19540	347.959	350.79	345.128	-0.0247364	0.115527	-0.214118	0.830455	0.999805	AT2G19540	""	""	Transducin family protein / WD-40 repeat family protein	HTD1
AT2G19560	57.9837	58.0164	57.9511	-0.000639592	0.260818	-0.00245226	0.998043	0.999805	EER5	ENHANCED ETHYLENE RESPONSE 5	encodes a protein with a PAM domain involved in ethylene signaling. eer5 mutants show ethylene hypersensitivity in relation to hypocotyl elongation. EER5 interacts with EIN2 and with COP9 in Y2H assays. EIN3 protein levels are the same in WT and eer5-1 mutants. EER5 may be involved in promoting a dampening of the ethylene response.	proteasome family protein	AtTHP1; EER5; ESSP1; THP1
AT2G19570	443.883	439.999	447.767	0.024404	0.101974	0.239315	0.810861	0.999805	CDA1	cytidine deaminase 1	Encodes a cytidine deaminase that deaminates cytidine and deoxycytidine and is competitively inhibited by cytosine-containing compounds.	cytidine deaminase 1	AT-CDA1; CDA1; DESZ
AT2G19572	626.059	633.77	618.348	-0.0354883	0.0858276	-0.413484	0.679252	0.999805
AT2G19600	31.011	32.3637	29.6582	-0.126522	0.367016	-0.344731	0.730297	0.999805	KEA4	K efflux antiporter 4	member of Putative potassium proton antiporter family	K+ efflux antiporter 4	ATKEA4; KEA4
AT2G19610	3.47561	3.31538	3.63584	0.144632	1.02047	0.141731	0.887293	0.999805	AT2G19610	""	""	RING/U-box superfamily protein	""
AT2G19620	3.65253	3.95918	3.34588	-0.240712	1.02639	-0.234522	0.814579	0.999805	NDL3	N-MYC downregulated-like 3	Plays a role in dehydration stress response.	N-MYC downregulated-like 3	NDL3
AT2G19660	3.56371	3.09006	4.03737	0.405451	1.09454	0.370431	0.711061	0.999805	AT2G19660	""	""	Cysteine/Histidine-rich C1 domain family protein	""
AT2G19670	3.96795	4.24753	3.68837	-0.207864	1.00925	-0.205958	0.836823	0.999805	PRMT1A	protein arginine methyltransferase 1A	""	protein arginine methyltransferase 1A	ATPRMT1A; PRMT1A
AT2G19680	1.46087	1.59455	1.32719	-0.275765	1.54561	-0.178418	0.858394	0.999805	AT2G19680	""	""	Mitochondrial ATP synthase subunit G protein	""
AT2G19690	2116.13	2097.33	2134.92	0.025839	0.059721	0.432663	0.66526	0.999805	PLA2-BETA	phospholipase A2-beta	Encodes one of the four Arabidopsis phospholipase PLA2 parologs: AT2G06925 (PLA2-ALPHA); AT2G19690 (PLA2-BETA); AT4G29460 (PLA2-GAMMA) and AT4G29470 (PLA2-DELTA). Involved in pollen development and germination and tube growth. Also involved in stomatal opening in response to light.	phospholipase A2-beta	PLA2-BETA
AT2G19700	1.48277	0.303311	2.66222	2.91503	1.79574	1.6233	0.104524	0.999805	AT2G19700	""	""	""	""
AT2G19710	502.803	505.961	499.645	-0.0183369	0.0939965	-0.195081	0.84533	0.999805	AT2G19710	""	""	Regulator of Vps4 activity in the MVB pathway protein	ISTL5
AT2G19730	2.47508	2.64935	2.30081	-0.189959	1.25089	-0.151859	0.879298	0.999805	AT2G19730	""	""	Ribosomal L28e protein family	""
AT2G19760	433.085	449.651	416.519	-0.109294	0.10152	-1.07658	0.28167	0.999805	PRF1	profilin 1	first member of the Arabidopsis profilin multigene family; expressed in all organs of Arabidopsis. Binds poly-L-proline. The first intron of PRF1 enhances gene expression in vegetative tissues.	profilin 1	PFN1; PRF1
AT2G19770	2292.58	2257.64	2327.52	0.0433092	0.0746757	0.579963	0.561939	0.999805	PRF5	profilin 5	Encodes profilin 5; originally named profilin 4 (PRO4/PFN4). Low-molecular weight; actin monomer-binding protein that regulates the organization of actin cytoskeleton. Pollen-specific plant profilin present predominantly in mature pollen and growing pollen tubes.	profilin 5	PRF5
AT2G19790	33.6598	32.9717	34.3479	0.0625233	0.331582	0.188561	0.850437	0.999805	AT2G19790	""	Encodes a component of the AP4 complex and is involved in vacuolar sorting of storage proteins.	SNARE-like superfamily protein	AP4S
AT2G19800	2043.18	1978.15	2108.21	0.0917566	0.0718519	1.27702	0.201594	0.999805	MIOX2	myo-inositol oxygenase 2	Encodes a myo-inositol oxygenase family gene.	myo-inositol oxygenase 2	MIOX2
AT2G19830	735.143	723.298	746.989	0.0461316	0.0831599	0.554733	0.579077	0.999805	SNF7.2	""	""	SNF7 family protein	SNF7.2; VPS32
AT2G19860	10.1617	9.56846	10.7549	0.168291	0.611784	0.275082	0.783253	0.999805	HXK2	hexokinase 2	Encodes a protein with hexokinase activity (AtHXK2) and acts as a sensor for plant sugar responses.	hexokinase 2	ATHXK2; HXK2
AT2G19870	4.45789	2.9266	5.98918	1.02845	0.940188	1.09387	0.27401	0.999805	AT2G19870	""	""	tRNA/rRNA methyltransferase (SpoU) family protein	""
AT2G19880	6961.06	6831.65	7090.46	0.0537569	0.0520911	1.03198	0.302082	0.999805	AT2G19880	""	Encodes Glucosylceramide synthase (GCS) which catalyzes the final step in glucosylceramide (GlcCer) synthesis by transferring a glucosyl residue from UDP-Glc to the ceramide backbone.	Nucleotide-diphospho-sugar transferases superfamily protein	GCS
AT2G19890	234.526	224.134	244.918	0.13099	0.164555	0.796026	0.426017	0.999805	AT2G19890	""	""	""	""
AT2G19900	4.30361	2.96377	5.64344	0.9345	0.936048	0.998346	0.318112	0.999805	NADP-ME1	NADP-malic enzyme 1	The malic enzyme (EC 1.1.1.40) encoded by AtNADP-ME1 is expressed in response to developmental and cell-specific signals. The enzyme is active in vitro and appears to function as a homohexamer or homooctamer. It is believed to be a cytosolic protein.	NADP-malic enzyme 1	ATNADP-ME1; NADP-ME1
AT2G19910	77.1107	80.9964	73.2251	-0.148131	0.228635	-0.647896	0.517052	0.999805	AT2G19910	""	""	RNA-dependent RNA polymerase family protein	""
AT2G19920	28.7392	27.0886	30.3898	0.169356	0.372991	0.454049	0.649794	0.999805	AT2G19920	""	""	RNA-dependent RNA polymerase family protein	""
AT2G19930	7.37956	8.11761	6.64151	-0.2911	0.734688	-0.396223	0.691941	0.999805	AT2G19930	""	""	RNA-dependent RNA polymerase family protein	""
AT2G19940	22.0594	22.7952	21.3235	-0.098648	0.42485	-0.232195	0.816387	0.999805	AT2G19940	""	""	oxidoreductases; acting on the aldehyde or oxo group of donors; NAD or NADP as acceptor;copper ion binding	""
AT2G19950	37.7367	34.5204	40.953	0.240711	0.336137	0.716108	0.473924	0.999805	GC1	golgin candidate 1	This gene is predicted to encode a protein that functions as a Golgi apparatus structural component known as a golgin in mammals and yeast. A fluorescently-tagged version of GC1 co-localizes with Golgi markers; and this localization appears to be replicated using the C-terminal (558-715 aa) portion of the protein.	golgin candidate 1	GC1
AT2G19980	1149.93	1097.43	1202.44	0.1323	0.0719963	1.83759	0.0661227	0.999805	AT2G19980	""	""	CAP (Cysteine-rich secretory proteins; Antigen 5; and Pathogenesis-related 1 protein) superfamily protein	""
AT2G20000	9.92746	8.74645	11.1085	0.334141	0.626365	0.533461	0.593715	0.999805	HBT	HOBBIT	Required for cell division and cell differentiation in meristems. Encodes a homolog of the CDC27 subunit of the anaphase-promoting complex (APC). Unlike other CDC27 homologs in Arabidopsis; its transcription is cell cycle regulated. Strong hbt mutants give rise to seedlings that lack an anatomically recognizable quiescent center and differentiated columella root cap cells; the cell types derived from the wild-type hypophysis. Furthermore; they have no mitotically active root meristem and lack a differentiated lateral root cap.	CDC27 family protein	CDC27b; HBT
AT2G20010	2.31187	1.29124	3.3325	1.35649	1.28317	1.05714	0.290447	0.999805	AT2G20010	""	""	Protein of unknown function (DUF810)	""
AT2G20060	7.58021	7.48492	7.67549	0.0321226	0.687143	0.0467481	0.962714	0.999805	AT2G20060	""	""	Ribosomal protein L4/L1 family	""
AT2G20100	1.49531	1.00651	1.9841	0.99919	1.60854	0.62118	0.534481	0.999805	AT2G20100	""	""	basic helix-loop-helix (bHLH) DNA-binding superfamily protein	UKTF1
AT2G20110	166.633	159.08	174.185	0.128173	0.1555	0.824263	0.40979	0.999805	AT2G20110	""	Tesmin/TSO1-like CXC domain-containing protein which is a transcriptional repressor of genes required for maintenance of DNA methylation; including MET1; CMT3; DDM1; KYP and VIMs. Functions redundantly with its paralogue TCX5 in repressing the expression of these genes.	Tesmin/TSO1-like CXC domain-containing protein	TCX6
AT2G20130	61.2014	63.0489	59.3539	-0.0927366	0.267302	-0.346936	0.728639	0.999805	LCV1	like COV 1	""	like COV 1	LCV1
AT2G20140	25.7496	31.4626	20.0365	-0.646712	0.39291	-1.64595	0.0997733	0.999805	RPT2b	regulatory particle AAA-ATPase 2b	Encodes one of the two RPT2 (26S proteasome subunit RPT2) paralogs: RPT2a (At4g29040) and RPT2b (At2g20140). RPT2b can not complement the rpt2a mutant phenotype. rpt2a rpt2b double mutants are embryo lethal.	AAA-type ATPase family protein	RPT2b
AT2G20190	10.712	12.0544	9.36964	-0.368264	0.585829	-0.628621	0.529597	0.999805	CLASP	CLIP-associated protein	Encodes a microtubule-associated protein that is involved in both cell division and cell expansion. It likely promotes microtubule stability.	CLIP-associated protein	ATCLASP; CLASP
AT2G20230	6.37206	6.7706	5.97352	-0.186055	0.761147	-0.244441	0.806889	0.999805	AT2G20230	""	""	Tetraspanin family protein	""
AT2G20240	2.95242	3.20021	2.70463	-0.261924	1.13463	-0.230845	0.817435	0.999805	TRM17	TON1 Recruiting Motif 17	""	Protein of unknown function (DUF3741)	TRM17
AT2G20250	212.075	203.783	220.367	0.113083	0.145107	0.779311	0.435797	0.999805	AT2G20250	""	""	""	""
AT2G20270	53.6803	57.1845	50.1761	-0.188661	0.265721	-0.709996	0.477706	0.999805	AT2G20270	""	""	Thioredoxin superfamily protein	GrxS12
AT2G20280	96.2209	88.1246	104.317	0.24559	0.200641	1.22403	0.220941	0.999805	AT2G20280	""	""	Zinc finger C-x8-C-x5-C-x3-H type family protein	""
AT2G20290	15.8908	17.0609	14.7208	-0.213898	0.476214	-0.449163	0.653314	0.999805	XIG	myosin-like protein XIG	member of Myosin-like proteins	myosin-like protein XIG	ATXIG; XIG
AT2G20300	33.0889	33.0768	33.101	-0.00551023	0.340028	-0.0162052	0.987071	0.999805	ALE2	Abnormal Leaf Shape 2	Encodes ABNORMAL LEAF SHAPE 2 (ALE2); a receptor-like protein kinase (RLK) with a cluster of basic amino acid residues followed by a cysteine-containing sequence in the putative extracellular domain. Function together with ACR4 (Arabidopsis homolog of the Crinkly4) and ALE1 in positively regulating protoderm-specific gene expression and for the formation of leafy organs. ale2 mutants have various epidermal defects; including disorganization of epidermis-related tissues; defects in the leaf cuticle and the fusion of organs.	Protein kinase superfamily protein	ALE2
AT2G20310	3.5491	4.47285	2.62535	-0.7693	1.10492	-0.696252	0.486271	0.999805	RIN13	RPM1 interacting protein 13	Encodes RPM1 Interacting Protein 13 (RIN13); a resistance protein interactor shown to positively enhance resistance function of RPM1.	RPM1 interacting protein 13	RIN13
AT2G20330	298.818	297.629	300.008	0.0134093	0.121814	0.11008	0.912346	0.999805	AT2G20330	""	DDB1-CUL4 ASSOCIATED FACTOR (DCAF) protein.	Transducin/WD40 repeat-like superfamily protein	OZS3
AT2G20360	205.952	205.752	206.152	0.00269429	0.138063	0.019515	0.98443	0.999805	AT2G20360	""	""	NAD(P)-binding Rossmann-fold superfamily protein	""
AT2G20390	16.4606	16.6759	16.2453	-0.0355027	0.487911	-0.0727648	0.941993	0.999805	AT2G20390	""	""	""	""
AT2G20400	39.8988	34.773	45.0245	0.373418	0.30437	1.22686	0.219876	0.999805	AT2G20400	""	MYB-CC transcription factor. PHL4 is related to PHR1 (which regulates plant Pi starvation response) but it does not seem to have a significant role in Pi starvation.	myb-like HTH transcriptional regulator family protein	PHL4
AT2G20410	109.051	113.439	104.663	-0.117168	0.190012	-0.616634	0.537476	0.999805	AT2G20410	""	""	RNA-binding ASCH domain protein	""
AT2G20420	72.6549	70.752	74.5578	0.0743804	0.234401	0.317321	0.751	0.999805	AT2G20420	""	""	ATP citrate lyase (ACL) family protein	""
AT2G20440	3321.3	3240.2	3402.4	0.0703554	0.0641716	1.09636	0.27292	0.999805	AT2G20440	""	""	Ypt/Rab-GAP domain of gyp1p superfamily protein	""
AT2G20470	322.689	330.011	315.367	-0.0675451	0.132629	-0.50928	0.610556	0.999805	AT2G20470	""	""	AGC (cAMP-dependent; cGMP-dependent and protein kinase C) kinase family protein	NDR5
AT2G20480	1.98374	1.62425	2.34322	0.52116	1.34223	0.388279	0.697809	0.999805	AT2G20480	""	""	""	""
AT2G20495	18.0179	17.0065	19.0292	0.171103	0.459513	0.372357	0.709627	0.999805	AT2G20495	""	""	""	""
AT2G20500	3.68373	3.63344	3.73403	0.0348477	1.18047	0.0295203	0.97645	0.999805	AT2G20500	""	""	""	""
AT2G20510	1.5144	1.36923	1.65956	0.304312	1.56778	0.194103	0.846095	0.999805	TIM44-1	translocase inner membrane subunit 44-1	One of two loci encoding the TIM44 subunit of the mitochondrial inner membrane translocase complex. TIM44 subunit is the part of the complex that hydrolyzes ATP to provide energy for protein translocation to the inner membrane.	translocase inner membrane subunit 44-1	ATTIM44-1; TIM44-1
AT2G20530	45.5153	47.9488	43.0819	-0.154014	0.292967	-0.525705	0.599093	0.999805	PHB6	prohibitin 6	""	prohibitin 6	ATPHB6; PHB6
AT2G20560	16.8569	14.6901	19.0237	0.383046	0.477683	0.801883	0.422621	0.999805	AT2G20560	""	""	DNAJ heat shock family protein	DNAJ
AT2G20562	23.8211	25.8817	21.7606	-0.252295	0.390578	-0.645954	0.518309	0.999805	AT2G20562	""	Encodes a putative signalling peptide with similarity to TAX1. No known function has been demonstrated yet.	""	TAX2
AT2G20580	177.127	175.13	179.124	0.0319983	0.152014	0.210496	0.833281	0.999805	RPN1A	26S proteasome regulatory subunit S2 1A	encoding the RPN subunits of the 26S proteasome The mRNA is cell-to-cell mobile.	26S proteasome regulatory subunit S2 1A	ATRPN1A; RPN1A
AT2G20590	5.15874	6.96377	3.35371	-1.05224	0.854436	-1.2315	0.218136	0.999805	AT2G20590	""	""	Reticulon family protein	RTN17
AT2G20635	21.8952	19.0106	24.7797	0.380381	0.423189	0.898844	0.368736	0.999805	AT2G20635	""	""	ATP binding;protein kinases;protein serine/threonine kinases	""
AT2G20670	284.82	265.834	303.806	0.193531	0.140932	1.37322	0.169683	0.999805	AT2G20670	""	""	Protein of unknown function (DUF506)	""
AT2G20680	7.94177	8.58054	7.303	-0.22646	0.692589	-0.326976	0.743686	0.999805	MAN2	endo-beta-mannase 2	Encodes a mannanase belonging to clade 1 of the GH5 7 phylogenetic tree that exhibits high substrate affinity and catalytic efficiency on mannan substrates with main chains containing both glucose and mannose units such as konjac glucomannan and spruce galactoglucomannan. It is likely a glycoprotein.	Glycosyl hydrolase superfamily protein	AtMAN2; MAN2; MAN5-2
AT2G20700	6385.73	6158.68	6612.78	0.102905	0.0604965	1.70101	0.0889419	0.999805	LLG2	LORELEI-LIKE-GPI ANCHORED PROTEIN 2	LLG2/3 are involved in regulation of pollen tube growth by trafficking of ANX/BUPS to the apical PM of pollen tubes. In the PM they function as co-receptors with ANX/BUPS to regulate ROS production.	LORELEI-LIKE-GPI ANCHORED PROTEIN 2	LLG2
AT2G20724	2897.08	2877.38	2916.79	0.0196618	0.0775265	0.253614	0.799794	0.999805
AT2G20725	1.84216	2.66046	1.02386	-1.38836	1.48205	-0.936787	0.348868	0.999805	AT2G20725	""	""	CAAX amino terminal protease family protein	""
AT2G20740	564.644	571.37	557.918	-0.0350995	0.0935626	-0.375145	0.707553	0.999805	AT2G20740	""	""	Tetraspanin family protein	""
AT2G20760	458.999	476.33	441.668	-0.108514	0.0981277	-1.10584	0.268796	0.999805	AT2G20760	""	""	Clathrin light chain protein	CLC1
AT2G20780	1293.62	1342.84	1244.41	-0.110434	0.0725078	-1.52306	0.127743	0.999805	AT2G20780	""	""	Major facilitator superfamily protein	""
AT2G20790	25.4077	24.994	25.8215	0.0460324	0.382511	0.120343	0.904212	0.999805	AT2G20790	""	""	clathrin adaptor complexes medium subunit family protein	""
AT2G20810	49.9892	49.8097	50.1686	0.00903967	0.277229	0.0326072	0.973988	0.999805	GAUT10	galacturonosyltransferase 10	Galacturonosyltransferase;regulator of root meristem maintenance.	galacturonosyltransferase 10	GAUT10; LGT4
AT2G20820	430.662	453.865	407.46	-0.154466	0.101185	-1.52657	0.126868	0.999805	AT2G20820	""	""	""	""
AT2G20830	804.383	831.16	777.606	-0.0950781	0.0832294	-1.14236	0.253304	0.999805	AT2G20830	""	""	transferases;folic acid binding	""
AT2G20835	3.46943	2.27916	4.6597	1.02804	1.03148	0.996662	0.318929	0.999805	AT2G20835	""	""	""	""
AT2G20840	1240.3	1236.38	1244.22	0.00931007	0.0686992	0.135519	0.892201	0.999805	SCAMP3	Secretory carrier membrane protein 3	""	Secretory carrier membrane protein (SCAMP) family protein	AtSCAMP3; SCAMP3
AT2G20860	2911.3	2909.17	2913.44	0.00250891	0.055444	0.0452513	0.963907	0.999805	LIP1	lipoic acid synthase 1	LIP1;Lipoic acid synthase;	lipoic acid synthase 1	LIP1
AT2G20870	12.5669	14.3521	10.7816	-0.42055	0.553536	-0.759751	0.447403	0.999805	AT2G20870	""	""	cell wall protein precursor; putative	""
AT2G20873	17.2467	17.4013	17.0921	-0.0272481	0.471977	-0.0577317	0.953962	0.999805
AT2G20900	333.268	332.464	334.071	0.00834866	0.113558	0.0735188	0.941393	0.999805	DGK5	diacylglycerol kinase 5	""	diacylglycerol kinase 5	ATDGK5; DGK5
AT2G20920	62.3008	62.7974	61.8041	-0.0222341	0.254821	-0.0872538	0.93047	0.999805	AT2G20920	""	""	Protein of unknown function (DUF3353)	""
AT2G20930	105.562	106.665	104.459	-0.0295866	0.190029	-0.155695	0.876274	0.999805	AT2G20930	""	Part of multi-protein complex; acting as guanine nucleotide exchange factors (GEFs) and possibly as tethers; regulating intracellular trafficking.	SNARE-like superfamily protein	tTRAPPC2(L)
AT2G20940	4.10636	4.88022	3.3325	-0.552865	0.939243	-0.588629	0.55611	0.999805	AT2G20940	""	""	Protein of unknown function (DUF1279)	""
AT2G20950	2.30642	3.58899	1.02386	-1.82924	1.38264	-1.32301	0.185833	0.999805	AT2G20950	""	""	Arabidopsis phospholipase-like protein (PEARLI 4) family	""
AT2G20980	40.4479	40.6648	40.2311	-0.0135508	0.313655	-0.0432029	0.96554	0.999805	MCM10	minichromosome maintenance 10	Similar to MCM10; which in other organism was shown to be involved in the initiation of DNA replication.	minichromosome maintenance 10	MCM10
AT2G20990	160.017	163.734	156.299	-0.0669983	0.157161	-0.426304	0.669886	0.999805	SYTA	synaptotagmin A	Encodes a protein specifically localized to the ER-PM boundary with similarity to synaptotagmins; a class of membrane trafficking proteins. SYT1 is expressed in all tissues. Loss of function mutations show hypersensitivity to NaCl and electrolyte leakage from the plasma membrane. SYT1 also affects calcium dependent freezing tolerance and mechanical stress response. Regulates endocytosis endosome recycling at the plasma membrane; but not membrane traffic along the secretory pathway. SYT1 may have a role in membrane repair such as membrane resealing after freezing induced damage. SYT1 binds to phosphatidylinositol phosphates in vitro. It is distributed to immobile tubules and likely plays an important role in the formation of the tubular ER network as well as in cellular ER-PM tethering.	synaptotagmin A	AtSYT1; ATSYTA; NTMC2T1.1; NTMC2TYPE1.1; SYT1; SYTA
AT2G21060	1.45417	1.89786	1.01049	-0.930497	1.64342	-0.566197	0.57126	0.999805	GRP2B	glycine-rich protein 2B	Glycine-rich protein (AtGRP2b). Also named as CSP4 (cold shock domain protein 4) containing a well conserved cold shock domain (CSD) and glycine-rich motifs interspersed by two retroviral-like CCHC zinc fingers. AtCSP4 is expressed in all tissues but accumulates in reproductive tissues and those undergoing cell divisions. Overexpression of AtCSP4 reduces silique length and induces embryo lethality.	glycine-rich protein 2B	ATCSP4; ATGRP2B; GRP2B
AT2G21090	378.963	369.417	388.51	0.0721756	0.108181	0.667175	0.504661	0.999805	AT2G21090	""	""	Pentatricopeptide repeat (PPR-like) superfamily protein	""
AT2G21120	306.128	299.873	312.383	0.0566773	0.12754	0.444388	0.656762	0.999805	AT2G21120	""	Encodes a putative magnesium transporter that was identified through a forward genetic screen; directly isolating antiviral RNAi-defective (avi) mutant using a Cucumber Mosaic Virus (CMV) mutant. Compared to Wildtype Col-0; avi2 mutant showed severe disease symptom after viral infection and viral accumulation was significantly increased while viral siRNAs and virus-activated endogenous siRNAs (vasiRNAs) were reduced in avi2 mutant. Detailed genetic study indicated that AVI2 modulated RNAi-mediated antiviral immunity by regulating the biogenesis of secondary viral siRNAs and vasiRNAs in Arabidopsis.	Protein of unknown function (DUF803)	AVI2; ENOR3
AT2G21170	1.97641	0.958223	2.99459	1.62493	1.44929	1.12119	0.262207	0.999805	TIM	triosephosphate isomerase	Encodes a plastidic triose phosphate isomerase. Mutants with reduced pdTPI levels have difficulty transitioning from heterotrophic to autotrophic growth. The related phenotypes; such as chlorosis in light-grown seedlings may result from an accumulation of dihydroxyacetone phosphate (DHAP) and methylglyoxal (MG) in these mutants. Both splice variants appear to be expressed; but the At2g21170.2 variant appears to have a much narrower expression range limited to roots.	triosephosphate isomerase	PDTPI; TIM
AT2G21190	20.5076	23.0145	18.0008	-0.35237	0.433341	-0.813146	0.416134	0.999805	AT2G21190	""	""	ER lumen protein retaining receptor family protein	""
AT2G21195	8.10124	8.87274	7.32975	-0.273346	0.662924	-0.412334	0.680095	0.999805	AT2G21195	""	""	""	""
AT2G21237	1.83679	2.33856	1.33503	-0.800154	1.42118	-0.563021	0.57342	0.999805	AT2G21237	""	""	""	""
AT2G21240	18.2402	19.5035	16.9769	-0.194784	0.463014	-0.420688	0.673983	0.999805	BPC4	basic pentacysteine 4	Encodes a member of the BASIC PENTACYSTEINE (BPC) proteins. BPC proteins are plant-specific transcription factors present throughout land plants. BPC transcription factor family is integral for a wide range of processes that support normal growth and development.	basic pentacysteine 4	ATBPC4; BBR; BPC4
AT2G21250	10.2797	11.2745	9.28482	-0.270829	0.612275	-0.442333	0.658248	0.999805	AT2G21250	""	""	NAD(P)-linked oxidoreductase superfamily protein	""
AT2G21270	75.5953	79.325	71.8656	-0.143283	0.225788	-0.634589	0.525697	0.999805	UFD1	ubiquitin fusion degradation 1	""	ubiquitin fusion degradation 1	UFD1
AT2G21300	826.112	803.242	848.982	0.0805441	0.0819462	0.98289	0.325662	0.999805	AT2G21300	""	""	ATP binding microtubule motor family protein	""
AT2G21380	125.192	126.292	124.092	-0.0274677	0.176449	-0.155669	0.876294	0.999805	AT2G21380	""	""	Kinesin motor family protein	Kin7.2
AT2G21385	2.32227	2.96377	1.68077	-0.820961	1.24472	-0.659557	0.509538	0.999805	AT2G21385	""	Encodes a chloroplast stroma localized protein that is found only in the green plant lineage. It is involved in assembly of the chloroplast ATP synthase complex.	""	AtCGLD11; BFA3; CGLD11
AT2G21390	207.735	212.761	202.709	-0.0709037	0.140081	-0.506161	0.612743	0.999805	AT2G21390	""	Coatomer subunit alpha-2. Part of endomembrane trafficking system. Interacts with SINAT1.	Coatomer; alpha subunit	""
AT2G21410	20.7432	20.172	21.3144	0.0764983	0.424369	0.180264	0.856946	0.999805	VHA-A2	vacuolar proton ATPase A2	Vacuolar proton ATPase subunit VHA-a isoform 2. Localized in the tonoplast. Required for efficient nutrient storage but not for sodium accumulation.	vacuolar proton ATPase A2	VHA-A2
AT2G21420	6.44791	6.83748	6.05834	-0.18287	0.751325	-0.243397	0.807698	0.999805	AT2G21420	""	E3 ubiquitin ligases; member of the RING between RING fingers (RBR)-type RSL1/RFA family; key regulator of ABA receptor stability in root and leaf tissues; targeting ABA receptors for degradation in different subcellular locations.	IBR domain containing protein	RFA4
AT2G21430	190.572	228.834	152.31	-0.586753	0.364751	-1.60864	0.107695	0.999805	AT2G21430	""	""	Papain family cysteine protease	""
AT2G21470	61.106	61.4581	60.7539	-0.0154447	0.25014	-0.061744	0.950767	0.999805	SAE2	SUMO-activating enzyme 2	Encodes one of the two subunits of the SUMO activation enzyme required during sumolation. Sumolation is a post-translational protein modification process similar to ubiquitination during which a polypeptide (SUMO) is covalently attached to a target protein.	SUMO-activating enzyme 2	ATSAE2; EMB2764; SAE2
AT2G21480	12316.7	12008.5	12624.9	0.072187	0.0472007	1.52936	0.126175	0.999805	AT2G21480	""	BUSP2 plays a smaller role than BUSP1 in pollen tube growth. bups1/2 double mutants have reduced feritlity due to premature rupture of pollen tubes before they reach the ovule but single busp2 mutants are fertile. BUSP2 interacts with RALF4/19 peptide ligands and ANX1/2 receptors. BUPS/ANX signaling may regulate and promote pollen tube growth.	Malectin/receptor-like protein kinase family protein	BUPS2
AT2G21500	2.40362	2.45619	2.35105	-0.0963156	1.32099	-0.072912	0.941876	0.999805	AT2G21500	""	""	RING/U-box superfamily protein	""
AT2G21510	79.3802	85.7675	72.9929	-0.231272	0.278703	-0.829815	0.406643	0.999805	AT2G21510	""	""	DNAJ heat shock N-terminal domain-containing protein	""
AT2G21520	2023.35	2036.79	2009.92	-0.0189259	0.0591562	-0.31993	0.749021	0.999805	AT2G21520	""	""	Sec14p-like phosphatidylinositol transfer family protein	""
AT2G21540	24719.1	24653	24785.3	0.00777134	0.0537416	0.144606	0.885022	0.999805	SFH3	SEC14-like 3	""	SEC14-like 3	ATSFH3; SFH3
AT2G21580	14.0669	14.4636	13.6702	-0.0792648	0.51283	-0.154563	0.877166	0.999805	AT2G21580	""	""	Ribosomal protein S25 family protein	""
AT2G21600	258.222	250.719	265.724	0.0823674	0.129222	0.63741	0.523858	0.999805	RER1B	endoplasmatic reticulum retrieval protein 1B	Key player of retrieval of ER membrane proteins The mRNA is cell-to-cell mobile.	endoplasmatic reticulum retrieval protein 1B	ATRER1B; RER1B
AT2G21620	67.2074	63.4513	70.9635	0.158858	0.244587	0.649495	0.516019	0.999805	RD2	""	Encodes gene that is induced in response to desiccation; mRNA expression is seen 10 and 24 hrs after start of desiccation treatment.	Adenine nucleotide alpha hydrolases-like superfamily protein	RD2
AT2G21650	16.0237	16.2871	15.7603	-0.0534042	0.478137	-0.111692	0.911067	0.999805	MEE3	MATERNAL EFFECT EMBRYO ARREST 3	RSM1 is a member of a small sub-family of single MYB transcription factors. Analysis of overexpressin lines indicate its involvement during early morphogenesis.	Homeodomain-like superfamily protein	ATRL2; MEE3; RSM1
AT2G21660	16.1227	16.2463	15.9991	-0.0255913	0.501245	-0.0510554	0.959281	0.999805	GRP7	GLYCINE-RICH RNA-BINDING PROTEIN 7	Encodes a small glycine-rich RNA binding protein that is part of a negative-feedback loop through which AtGRP7 regulates the circadian oscillations of its own transcript. Gene expression is induced by cold. GRP7 appears to promote stomatal opening and reduce tolerance under salt and dehydration stress conditions; but; promotes stomatal closing and thereby increases stress tolerance under conditions of cold tolerance. Loss of function mutations have increased susceptibility to pathogens suggesting a role in mediating innate immune response. Mutants are also late flowering in a non-photoperiodic manner and are responsive to vernalization suggesting an interaction with the autonomous flowering pathway. There is a reduction of mRNA export from the nucleus in grp7 mutants. GRP7:GFP fusion proteins can be found in the cytosol and nucleus. A substrate of the type III effector HopU1 (mono-ADP-ribosyltransferase).	cold; circadian rhythm; and rna binding 2	ATGRP7; CCR2; GR-RBP7; GRP7; RBGA3; SRBP1
AT2G21710	1.65577	2.00555	1.30599	-0.596906	1.53025	-0.390071	0.696484	0.999805	EMB2219	embryo defective 2219	""	Mitochondrial transcription termination factor family protein	EMB2219
AT2G21720	38.2548	41.2328	35.2769	-0.224363	0.313186	-0.716387	0.473752	0.999805	AT2G21720	""	""	Plant protein of unknown function (DUF639)	""
AT2G21730	3.97984	4.2736	3.68608	-0.214095	0.943447	-0.226928	0.82048	0.999805	CAD2	cinnamyl alcohol dehydrogenase homolog 2	""	cinnamyl alcohol dehydrogenase homolog 2	ATCAD2; CAD2
AT2G21770	18.0518	20.6276	15.4759	-0.419599	0.463762	-0.904772	0.365586	0.999805	CESA9	cellulose synthase A9	cellulose synthase; related to CESA6.	cellulose synthase A9	CESA09; CESA9
AT2G21780	59.134	63.5493	54.7187	-0.213539	0.26196	-0.815161	0.41498	0.999805	AT2G21780	""	""	""	""
AT2G21790	37.0832	40.0157	34.1506	-0.230204	0.329204	-0.699275	0.48438	0.999805	RNR1	ribonucleotide reductase 1	encodes large subunit of ribonucleotide reductase involved in the production of deoxyribonucleoside triphosphates (dNTPs) for DNA replication and repair	ribonucleotide reductase 1	ATRNR1; CLS8; DPD2; R1; RNR1
AT2G21800	29.2792	30.0637	28.4948	-0.0757605	0.36337	-0.208494	0.834843	0.999805	EME1A	essential meiotic endonuclease 1A	Forms a complex with MUS81 that functions as endonuclease in DNA recombination and repair processes.	essential meiotic endonuclease 1A	ATEME1A; EME1A
AT2G21830	25.6848	29.9336	21.4361	-0.482253	0.379529	-1.27066	0.203849	0.999805	AT2G21830	""	""	Cysteine/Histidine-rich C1 domain family protein	""
AT2G21860	310.559	302.729	318.389	0.073419	0.12731	0.576696	0.564145	0.999805	AT2G21860	""	""	violaxanthin de-epoxidase-related	""
AT2G21870	430.797	438.616	422.977	-0.050686	0.104252	-0.486185	0.626836	0.999805	MGP1	MALE GAMETOPHYTE DEFECTIVE 1	Encodes the FAd subunit of mitochondrial F1F0-ATP synthase. Essential for pollen formation.	copper ion binding;cobalt ion binding;zinc ion binding	MGP1; PHI1
AT2G21880	682.398	665.476	699.319	0.0720006	0.098786	0.728854	0.466091	0.999805	RAB7A	RAB GTPase homolog 7A	""	RAB GTPase homolog 7A	ATRAB7A; ATRABG2; RAB7A
AT2G21930	100.586	96.9143	104.258	0.10399	0.194021	0.535973	0.591977	0.999805	AT2G21930	""	A paternally expressed imprinted gene.	F-box associated ubiquitination effector family protein	""
AT2G21940	12.5657	12.7428	12.3887	-0.0438567	0.556466	-0.078813	0.937181	0.999805	SK1	shikimate kinase 1	Encodes a shikimate kinase. Its transcripts appear to be expressed most highly in mature embryos and senescing leaves; and its transcript levels rise during heat stress and recovery. It is believed to be localized to the chloroplast.	shikimate kinase 1	ATSK1; SK1
AT2G21950	91.875	96.0987	87.6514	-0.132072	0.204818	-0.644828	0.519038	0.999805	SKIP6	SKP1 interacting partner 6	Encodes an SKP1 interacting partner (SKIP6).	SKP1 interacting partner 6	SKIP6
AT2G21960	10.1312	10.5849	9.67755	-0.139307	0.633435	-0.219923	0.825931	0.999805	AT2G21960	""	""	""	""
AT2G21970	3.55703	3.09006	4.02399	0.402762	1.07837	0.373491	0.708783	0.999805	SEP2	stress enhanced protein 2	stress enhanced protein 2 (SEP2) chlorophyll a/b-binding protein	stress enhanced protein 2	SEP2
AT2G21980	29.6198	27.6433	31.5963	0.196607	0.356544	0.551423	0.581344	0.999805	AT2G21980	""	""	""	""
AT2G21990	5312.61	5258.97	5366.25	0.029262	0.0506595	0.577622	0.56352	0.999805	AT2G21990	""	""	Protein of unknown function; DUF617	""
AT2G22010	555.737	561.127	550.348	-0.0278328	0.0902412	-0.308427	0.757758	0.999805	RKP	related to KPC1	Encodes a protein predicted to act as a RING E3 ubiquitin ligase. It appears to regulate the stability of the KRP1/ICK1 cyclin dependent kinase inhibitor. Induced by beet severe curly virus (BSCTV) C4 protein.	related to KPC1	RKP
AT2G22040	2.78739	2.89689	2.67788	-0.124345	1.16978	-0.106298	0.915346	0.999805	LST8-2	Lethal with Sec Thirteen 8-2	Encodes a homolog of LST8 (Lethal with Sec Thirteen 8/G protein b subunit-like (LST8/GbL).	Transducin/WD40 repeat-like superfamily protein	LST8-2
AT2G22050	6.06482	6.46729	5.66235	-0.197827	0.771583	-0.25639	0.797649	0.999805	AT2G22050	""	""	Galactose oxidase/kelch repeat superfamily protein	""
AT2G22055	12108.3	11865.1	12351.4	0.0580576	0.0569702	1.01909	0.308162	0.999805	RALFL15	RALF-like 15	Member of a diversely expressed predicted peptide family showing sequence similarity to tobacco Rapid Alkalinization Factor (RALF); and is believed to play an essential role in the physiology of Arabidopsis. Consists of a single exon and is characterized by a conserved C-terminal motif and N-terminal signal peptide. This gene is contained within a highly AT-rich repetitive sequence region.	RALF-like 15	RALFL15
AT2G22060	45.4185	45.7356	45.1015	-0.022374	0.291034	-0.0768775	0.938721	0.999805	AT2G22060	""	""	""	""
AT2G22070	3.47413	3.28567	3.66259	0.159188	1.04536	0.15228	0.878966	0.999805	AT2G22070	""	""	pentatricopeptide (PPR) repeat-containing protein	""
AT2G22090	65.2831	66.3183	64.2479	-0.0488998	0.245624	-0.199084	0.842197	0.999805	UBA1A	""	encodes a nuclear protein that binds to RNA with a specificity for oligouridylates in vitro. As with UBP1; transient overexpression of UBA1a in protoplasts increases the steady-state levels of reporter mRNAs in a promoter-dependent manner. Along with UBP1 and UBA2a; it may act as a component of a complex recognizing U-rich sequences in plant 3'-UTRs and contributing to the stabilization of mRNAs in the nucleus.	RNA-binding (RRM/RBD/RNP motifs) family protein	UBA1A
AT2G22120	23.3394	22.7556	23.9231	0.0772959	0.409577	0.188722	0.850311	0.999805	AT2G22120	""	""	RING/FYVE/PHD zinc finger superfamily protein	""
AT2G22125	11.9172	14.8027	9.03172	-0.722341	0.572663	-1.26137	0.207175	0.999805	CSI1	cellulose synthase-interactive protein 1	Encodes a protein involved in cell elongation in root and anther filaments. Mutants have greater cell volumes in root tissues and have additive phenotypes with other cell expansion mutants such as those carrying mutations in COB; QUI and POM1 loci. POM2/CSI1 promotes Cellulose Synthase and microtubule co-alignment. The mRNA is cell-to-cell mobile.	binding	CSI1; POM2
AT2G22140	63.0817	71.5204	54.643	-0.389106	0.249228	-1.56124	0.118466	0.999805	EME1B	essential meiotic endonuclease 1B	Forms a complex with MUS81 that functions as endonuclease in DNA recombination and repair processes.	essential meiotic endonuclease 1B	ATEME1B; EME1B
AT2G22155	4.24384	5.47189	3.01579	-0.869654	0.988973	-0.87935	0.379212	0.999805	AT2G22155	""	Encodes a ECA1 gametogenesis related family protein	""	""
AT2G22170	5.21808	5.80874	4.62741	-0.329376	0.906638	-0.363294	0.716385	0.999805	PLAT2	PLAT domain protein 2	""	Lipase/lipooxygenase; PLAT/LH2 family protein	PLAT2
AT2G22180	7554.1	7478.59	7629.61	0.0290803	0.0507514	0.572994	0.566648	0.999805	AT2G22180	""	""	hydroxyproline-rich glycoprotein family protein	""
AT2G22240	551.515	541.925	561.104	0.0510323	0.0989798	0.515583	0.606146	0.999805	MIPS2	myo-inositol-1-phosphate synthase 2	** Referred to as MIPS1 in Mitsuhashi et al 2008. Myo-inositol-1-phosphate synthase isoform 2. Expressed in leaf; root and silique. Immunolocalization experiments with an antibody recognizing MIPS1; MIPS2; and MIPS3 showed endosperm localization.	myo-inositol-1-phosphate synthase 2	ATIPS2; ATMIPS2; MIPS2
AT2G22260	8.64611	8.9285	8.36373	-0.091041	0.6677	-0.13635	0.891544	0.999805	ALKBH2	homolog of E. coli alkB	Encodes a homolog of the E. coli AlkB gene; whose protein product is a DNA repair enzyme important in reversing methylation damage.	oxidoreductase; 2OG-Fe(II) oxygenase family protein	ALKBH2
AT2G22270	5.50811	5.96836	5.04785	-0.24097	0.825515	-0.291903	0.770361	0.999805	AT2G22270	""	""	""	""
AT2G22290	284.556	290.555	278.556	-0.0609792	0.121354	-0.502492	0.615321	0.999805	RABH1d	RAB GTPase homolog H1D	""	RAB GTPase homolog H1D	ATRAB-H1D; ATRAB6; ATRABH1D; RAB-H1D; RABH1d
AT2G22340	3923.79	4058.2	3789.38	-0.0988707	0.0638922	-1.54746	0.121752	0.999805	AT2G22340	""	""	""	""
AT2G22370	1.94914	1.92756	1.97073	0.0298163	1.39967	0.0213024	0.983004	0.999805	AT2G22370	""	Encodes a subunit of the mediator complex that affects flowering time and floral organ formation through FLOWERING LOCUS C (FLC) and AGAMOUS (AG). Together with MED20; another subunit of the head domain of MEDIATOR; MED18 is proposed to control the balance of salicylic acid and jasmonate associated defense pathways.	""	MED18
AT2G22400	7.31518	8.29218	6.33818	-0.381771	0.727699	-0.524628	0.599842	0.999805	AT2G22400	""	TRM4B is a cytosine-5--methyltransferase. Mutants have decreased methyl cytosine and defects in root development.	S-adenosyl-L-methionine-dependent methyltransferases superfamily protein	AtTRM4b; TRM4B
AT2G22425	2.33746	3.02318	1.65173	-0.854951	1.29089	-0.662297	0.507781	0.999805	AT2G22425	""	""	Microsomal signal peptidase 12 kDa subunit (SPC12)	""
AT2G22450	7.27548	4.21783	10.3331	1.28558	0.765181	1.68011	0.0929367	0.999805	RIBA2	homolog of ribA 2	""	riboflavin biosynthesis protein; putative	AtRIBA2; RIBA2
AT2G22470	5.57559	5.07947	6.07171	0.235998	0.859473	0.274584	0.783636	0.999805	AGP2	arabinogalactan protein 2	Encodes arabinogalactan-protein (AGP2).	arabinogalactan protein 2	AGP2; ATAGP2
AT2G22475	44.1352	45.5311	42.7394	-0.0955991	0.29411	-0.325045	0.745147	0.999805	GEM	GL2-EXPRESSION MODULATOR	Encodes GL2-expression modulator (GEM). Involved in the spatial control of cell division; patterning and differentiation of Arabidopsis root epidermal cells. GEM interacts with CDT1; a DNA replication protein and TTG1 (TRANSPARENT TESTA GLABRA1); a WD40-repeat protein involved in GL2-dependent cell fate decision. GEM seems to participate in the maintenance of a repressor histone H3 epigenetics status of the GL2 and CPC (CAPRICE) promoters.	GRAM domain family protein	GEM
AT2G22480	1.35033	1.00651	1.69414	0.75912	1.68673	0.450055	0.652671	0.999805	PFK5	phosphofructokinase 5	""	phosphofructokinase 5	PFK5
AT2G22490	172.23	182.846	161.615	-0.176878	0.152022	-1.1635	0.244625	0.999805	CYCD2;1	Cyclin D2;1	encodes a D-type cyclin whose transcription level is regulated by sucrose but not phytohormones or nitrate. Protein physically interacts with CDC2A. CycD2 kinase activity is regulated by sequestration of CycD2 protein in a form inaccessible to immunoprecipitation and probably not complexed to CDC2A.	Cyclin D2;1	ATCYCD2;1; CYCD2;1
AT2G22530	27.0666	29.3702	24.763	-0.250025	0.371617	-0.672803	0.501073	0.999805	AT2G22530	""	""	Alkaline-phosphatase-like family protein	""
AT2G22560	1175.44	1200.84	1150.05	-0.0629433	0.0765653	-0.822086	0.411028	0.999805	NET2D	Networked 2D	""	Kinase interacting (KIP1-like) family protein	NET2D
AT2G22570	34.3386	31.6247	37.0526	0.231066	0.327821	0.704853	0.480902	0.999805	NIC1	nicotinamidase 1	encodes a nicotinamidase that converts nicotinamide into nicotinic acid. As such the encoded enzyme is involved in the pyridine nucleotide salvage pathway which may be connected to the de novo NAD biosynthesis through the ABA signaling pathway.	nicotinamidase 1	ATNIC1; NIC1
AT2G22600	857.301	842.452	872.151	0.0503685	0.0792667	0.635431	0.525147	0.999805	AT2G22600	""	""	RNA-binding KH domain-containing protein	""
AT2G22610	56.5675	58.7643	54.3707	-0.111064	0.26006	-0.427069	0.669329	0.999805	AT2G22610	""	Malectin domain kinesin. Possible role in cell division; with a possible secondary function in the nuclei.	Di-glucose binding protein with Kinesin motor domain	MDKIN2
AT2G22640	1.61837	2.90437	0.332371	-3.02102	1.78213	-1.69517	0.0900427	0.999805	BRK1	BRICK1	Component of the WAVE protein complex which act as activators of ARP2/3 complex involved in actin nucleation. Required for trichome morphogenesis. Required for accumulation of SCAR1 protein in vivo. Selectively stabilizes SCAR2.	BRICK1; putative	ATBRK1; BRK1; HSPC300
AT2G22660	8.09796	8.85051	7.34541	-0.268955	0.676639	-0.397486	0.691009	0.999805	AT2G22660	""	Encodes a member of a family of DUF1399 domain containing proteins. GRDP1 is involved in germination and response to ABA. Loss of function mutants have reduced germination in the presence of osmotic stressors.	Protein of unknown function (duplicated DUF1399)	AtGRDP1
AT2G22690	307.711	314.197	301.226	-0.0618823	0.117745	-0.525563	0.599192	0.999805	AT2G22690	""	""	zinc ion binding	""
AT2G22720	1572.63	1510.33	1634.93	0.11414	0.0686731	1.66207	0.0964985	0.999805	AT2G22720	""	""	SPT2 chromatin protein	""
AT2G22730	9.85081	11.3748	8.32686	-0.439428	0.628874	-0.698754	0.484706	0.999805	AT2G22730	""	""	Major facilitator superfamily protein	""
AT2G22740	722.213	713.078	731.348	0.0366468	0.0813004	0.450758	0.652164	0.999805	SUVH6	SU(VAR)3-9 homolog 6	Encodes a SU(VAR)3-9 homolog; a methyltransferase involved in histone methylation. The protein was shown to bind to methylated cytosines of CG; CNG and CNN motifs but has a preference for the latter two. This is a member of a subfamily of SET proteins that shares a conserved SRA domain.	SU(VAR)3-9 homolog 6	SDG23; SUVH6
AT2G22780	47.7924	51.5081	44.0767	-0.224762	0.281694	-0.797892	0.424933	0.999805	PMDH1	peroxisomal NAD-malate dehydrogenase 1	encodes an peroxisomal NAD-malate dehydrogenase that is involved in fatty acid beta-oxidation through providing NAD to the process of converting fatty acyl CoA to acetyl CoA.	peroxisomal NAD-malate dehydrogenase 1	PMDH1
AT2G22790	54.2744	55.9304	52.6185	-0.0852134	0.269352	-0.316364	0.751726	0.999805	AT2G22790	""	""	""	""
AT2G22795	801.302	804.378	798.227	-0.0109301	0.079347	-0.137751	0.890437	0.999805	AT2G22795	""	""	""	""
AT2G22805	694.764	673.256	716.272	0.0896691	0.0841868	1.06512	0.286821	0.999805	AT2G22805	""	Encodes a defensin-like (DEFL) family protein.	Defensin-like (DEFL) family protein	""
AT2G22807	47.8926	43.8771	51.908	0.239425	0.292654	0.818118	0.41329	0.999805	AT2G22807	""	Encodes a defensin-like (DEFL) family protein.	Defensin-like (DEFL) family protein	""
AT2G22820	6.83346	7.62979	6.03713	-0.334784	0.728522	-0.459538	0.645848	0.999805	AT2G22820	""	""	""	""
AT2G22821	30.1509	29.5709	30.731	0.0562371	0.345706	0.162673	0.870776	0.999805
AT2G22830	4.97186	5.99443	3.94929	-0.587812	0.933754	-0.629514	0.529012	0.999805	SQE2	squalene epoxidase 2	""	squalene epoxidase 2	SQE2
AT2G22900	79.6043	76.7969	82.4118	0.0983232	0.223084	0.440745	0.659398	0.999805	AT2G22900	""	Encodes MUCI10; a galactomannan-1;6-galactosyltransferase. MUCI10 likely decorates glucomannan; synthesized by CSLA2; with galactose residues in vivo. The degree of galactosylation is essential for the synthesis of the GGM backbone; the structure of cellulose; mucilage density; as well as the adherence of pectin.	Galactosyl transferase GMA12/MNN10 family protein	MAGT1; MUCI10
AT2G22910	21.0044	22.3149	19.694	-0.179883	0.415596	-0.432831	0.665138	0.999805	NAGS1	N-acetyl-l-glutamate synthase 1	""	N-acetyl-l-glutamate synthase 1	NAGS1
AT2G22941	3.41115	3.51099	3.3113	-0.0933468	1.06149	-0.0879394	0.929925	0.999805	AT2G22941	""	Encodes a defensin-like (DEFL) family protein.	Defensin-like (DEFL) family protein	""
AT2G22950	237.611	259.285	215.937	-0.26597	0.140426	-1.89402	0.0582225	0.999805	ACA7	auto-regulated Ca2 -ATPase 7	Encodes a putative auto-regulated Ca2+-ATPase located in the plasma membrane involved in transporting Ca2+ outside developing pollen grains. This activity is important to support normal pollen development; particularly the progression to uninucleated microspores to bicellular pollen grains.	Cation transporter/ E1-E2 ATPase family protein	ACA7
AT2G22990	2.1848	3.37478	0.994824	-1.74658	1.43668	-1.21571	0.224097	0.999805	SNG1	sinapoylglucose 1	sinapoylglucose:malate sinapoyltransferase. Catalyzes the formation of sinapoylmalate from sinapoylglucose. Mutants accumulate excess sinapoylglucose.	sinapoylglucose 1	SCPL8; SNG1
AT2G23040	6.09549	6.84859	5.34239	-0.360798	0.823748	-0.437996	0.661389	0.999805	AT2G23040	""	""	""	""
AT2G23060	1.65345	2.98236	0.32454	-3.05043	1.74908	-1.74402	0.0811551	0.999805	AT2G23060	""	""	Acyl-CoA N-acyltransferases (NAT) superfamily protein	""
AT2G23070	6967.33	6856.67	7078	0.0460572	0.0516375	0.891932	0.372429	0.999805	AT2G23070	""	Encodes a chloroplast localized subunit of casien kinase4. Functions reduntantly with other alpha subunits (1; 2;and 3) in ABA mediated suppression of seed germination; lateral root development and flowering time.	Protein kinase superfamily protein	CKA4; cpCK2; pCK2
