## Supplementary material for "Single-nucleus RNA-seq reveals that MBD5, MBD6, and SILENZIO maintain silencing during epigenetic reprogramming in pollen": Table S2 bulk pollen DEGs - Related to Figure 2 (part 20 of 81)

### Sheet: mbd56_CRISPR1 (continued)
gene	baseMean	baseMean.wt	baseMean.mbd56CR	log2FoldChange	lfcSE	stat	pvalue	padj	gene_symbol	gene_name	TAIR_Curator_Summary	TAIR_Short_Description	Aliases
AT2G23080	115.818	113.598	118.038	0.0537221	0.1868	0.287591	0.77366	0.999805	CKA3	casein kinase II; alpha chain 3	""	Protein kinase superfamily protein	CKA3
AT2G23090	810.28	837.54	783.02	-0.0963145	0.0843669	-1.14161	0.253614	0.999805	AT2G23090	""	""	Uncharacterised protein family SERF	""
AT2G23118	4.45313	3.61869	5.28757	0.553998	0.916812	0.604265	0.545667	0.999805	AT2G23118	""	""	""	""
AT2G23120	43.2357	49.7751	36.6963	-0.435383	0.343158	-1.26876	0.204528	0.999805	AT2G23120	""	""	Late embryogenesis abundant protein; group 6	""
AT2G23140	287.155	274.649	299.661	0.123117	0.125644	0.979888	0.327141	0.999805	PUB4	plant U-box 4	PUB4 encodes a functional ubiquitin-protein ligase. The gene is expressed in most plant tissues and the protein localizes to the nucleus. PUB4 has been recovered as a second site suppressor from several different genetic screens and from these; it has been inferred to have roles in regulating root development; pollen tapetum development and ROS induced chloroplast degredation.	RING/U-box superfamily protein with ARM repeat domain.	AtPUB4; PUB4
AT2G23148	11.3402	15.7177	6.9628	-1.17017	0.591242	-1.97918	0.0477958	0.999805	AT2G23148	""	""	Plant self-incompatibility protein S1 family	""
AT2G23160	7.21962	7.39945	7.03979	-0.083507	0.744714	-0.112133	0.910718	0.999805	AT2G23160	""	""	F-box family protein	""
AT2G23210	8.83022	9.58342	8.07702	-0.247299	0.652959	-0.378735	0.704885	0.999805	AT2G23210	""	""	UDP-Glycosyltransferase superfamily protein	""
AT2G23260	3.58321	3.85512	3.3113	-0.225276	1.00906	-0.223253	0.823339	0.999805	UGT84B1	UDP-glucosyl transferase 84B1	UDP-glucosyltransferase that acts on a number of substrates including IAA and PAA.	UDP-glucosyl transferase 84B1	UGT84B1
AT2G23290	59.3629	61.0273	57.6986	-0.0826399	0.265062	-0.311776	0.755211	0.999805	MYB70	myb domain protein 70	Member of the R2R3 factor gene family.	myb domain protein 70	AtMYB70; MYB70
AT2G23310	798.91	800.987	796.832	-0.00730879	0.0839926	-0.087017	0.930658	0.999805	ATRER1C1	""	Encodes AtRER1C1; a Golgi membrane protein involved in returning the molecules that are exported from the endoplasmic reticulum (ER) to the Golgi apparatus back to the ER (a mechanism known as retrieval). There are two Arabidopsis homologues of AtRERC1: AtRER1A and AtRER1B.	Rer1 family protein	ATRER1C1
AT2G23320	429.193	446.636	411.75	-0.115456	0.111638	-1.0342	0.301041	0.999805	WRKY15	WRKY DNA-binding protein 15	Encodes WRKY DNA-binding protein 15 (WRKY15).	WRKY DNA-binding protein 15	AtWRKY15; WRKY15
AT2G23340	1064.98	1117.72	1012.23	-0.142699	0.0721971	-1.97652	0.0480954	0.999805	DEAR3	DREB and EAR motif protein 3	encodes a member of the DREB subfamily A-5 of ERF/AP2 transcription factor family. The protein contains one AP2 domain. There are 16 members in this subfamily including RAP2.1; RAP2.9 and RAP2.10.	DREB and EAR motif protein 3	DEAR3
AT2G23350	56.3199	59.1367	53.5031	-0.147224	0.259978	-0.566296	0.571193	0.999805	PAB4	poly(A) binding protein 4	polyadenylate-binding protein; putative / PABP; putative.Member of the Class II family of PABP proteins. Highly and ubiquitously expressed. The mRNA is cell-to-cell mobile.	poly(A) binding protein 4	PAB4; PABP4
AT2G23360	32.2914	31.4762	33.1065	0.0718609	0.335744	0.214035	0.83052	0.999805	AT2G23360	""	""	Plant protein of unknown function (DUF869)	""
AT2G23370	13.1163	14.8152	11.4174	-0.377137	0.540554	-0.697686	0.485373	0.999805	AT2G23370	""	""	""	""
AT2G23380	316.239	300.493	331.984	0.142748	0.117812	1.21167	0.22564	0.999805	CLF	CURLY LEAF	Similar to the product of the Polycomb-group gene Enhancer of zeste. Catalytic component of the PRC2 complex.Required for stable repression of AG and AP3. Putative role in cell fate determination. Involved in the control of leaf morphogenesis. mutants exhibit curled; involute leaves. AGAMOUS and APETALA3 are ectopically expressed in the mutant.	SET domain-containing protein	CLF; ICU1; SDG1; SET1
AT2G23390	43.9609	47.8302	40.0915	-0.255466	0.298928	-0.854607	0.392769	0.999805	AT2G23390	""	""	""	""
AT2G23420	12.0828	11.2002	12.9654	0.215848	0.549759	0.392624	0.694597	0.999805	NAPRT2	nicotinate phosphoribosyltransferase 2	""	nicotinate phosphoribosyltransferase 2	NAPRT2
AT2G23430	6.53164	5.69112	7.37216	0.383515	0.752875	0.5094	0.610472	0.999805	ICK1	""	Encodes a cyclin-dependent kinase inhibitor protein that functions as a negative regulator of cell division and promoter of endoreduplication. A member of seven KRP genes found in Arabidopsis thaliana. Differential expression patterns for distinct KRPs were revealed by in situ hybridization. Both SKP2b and RKP appear to be involved in the degradation of KRP1.	Cyclin-dependent kinase inhibitor family protein	ICK1; KRP1
AT2G23660	1378.7	1323.98	1433.41	0.114719	0.067991	1.68727	0.0915506	0.999805	LBD10	LOB domain-containing protein 10	""	LOB domain-containing protein 10	LBD10
AT2G23740	75.4507	73.5163	77.3851	0.0749029	0.222938	0.335981	0.736885	0.999805	SUVR5	SU(VAR)3-9-RELATED protein 5	Encodes a SET-domain protein SUVR5 that mediates H3K9me2 deposition and silencing at stimulus response genes in a DNA methylation-independent manner.	nucleic acid binding;sequence-specific DNA binding transcription factors;zinc ion binding	SUVR5
AT2G23780	126.538	129.261	123.816	-0.0617171	0.173092	-0.356557	0.721423	0.999805	AT2G23780	""	Leucine rich extensin protein involved in cell wall biogenesis and organization. Interacts with several members of the RALF family of ligand peptides.	RING/U-box superfamily protein	LRX4
AT2G23790	1379.57	1358.39	1400.75	0.0440993	0.0685532	0.643286	0.520038	0.999805	AT2G23790	""	""	Protein of unknown function (DUF607)	""
AT2G23810	1.8632	2.36463	1.36177	-0.795531	1.56137	-0.509509	0.610395	0.999805	TET8	tetraspanin8	Member of TETRASPANIN family	tetraspanin8	TET8
AT2G23820	280.943	271.994	289.892	0.0909436	0.130104	0.699007	0.484547	0.999805	AT2G23820	""	""	Metal-dependent phosphohydrolase	""
AT2G23830	1.32945	1.33953	1.31936	-0.00444118	1.68025	-0.00264317	0.997891	0.999805	AT2G23830	""	""	PapD-like superfamily protein	PVA31
AT2G23890	14.3736	13.0795	15.6677	0.259506	0.49966	0.519366	0.603506	0.999805	AT2G23890	""	""	HAD-superfamily hydrolase; subfamily IG; 5'-nucleotidase	""
AT2G23900	26703.7	26068.2	27339.3	0.0687549	0.0522623	1.31557	0.188317	0.999805	AT2G23900	""	""	Pectin lyase-like superfamily protein	""
AT2G23940	19.3884	20.8752	17.9016	-0.22043	0.450446	-0.489359	0.624587	0.999805	AT2G23940	""	""	Protein of unknown function (DUF788)	""
AT2G23980	9.11437	7.91451	10.3142	0.386801	0.637238	0.606996	0.543853	0.999805	CNGC6	cyclic nucleotide-gated channel 6	Encodes a cyclic GMP-activated non-selective cation channel in the plasma membrane of guard cells.	cyclic nucleotide-gated channel 6	ATCNGC6; CNGC6
AT2G23985	185.437	186.849	184.024	-0.0215553	0.145881	-0.14776	0.882532	0.999805	AT2G23985	""	""	""	""
AT2G24030	120.925	121.832	120.018	-0.0216814	0.176835	-0.122608	0.902418	0.999805	AT2G24030	""	""	zinc ion binding;nucleic acid binding	""
AT2G24050	126.598	133.409	119.788	-0.157613	0.178113	-0.884905	0.376208	0.999805	eIFiso4G2	eukaryotic translation Initiation Factor isoform 4G2	Encodes a putative eukaryotic translation initiation factor.	MIF4G domain-containing protein / MA3 domain-containing protein	eIFiso4G2
AT2G24100	1407.13	1423.88	1390.39	-0.034194	0.0664916	-0.51426	0.60707	0.999805	ASG1	ALTERED SEED GERMINATION 1	""	""	ASG1
AT2G24150	2.29701	1.56484	3.02917	0.920222	1.3264	0.693777	0.487822	0.999805	HHP3	heptahelical protein 3	heptahelical transmembrane protein HHP3	heptahelical protein 3	HHP3
AT2G24160	1.98457	0.987925	2.98122	1.59991	1.43469	1.11516	0.26478	0.999805	AT2G24160	""	""	""	""
AT2G24170	12.5028	11.6955	13.3101	0.184119	0.610371	0.30165	0.762919	0.999805	AT2G24170	""	""	Endomembrane protein 70 protein family	""
AT2G24190	2.28768	2.95266	1.6227	-0.847519	1.42865	-0.593232	0.553026	0.999805	SDR2	short-chain dehydrogenase/reductase 2	Encodes an aldehyde reductase that catalyzes the reduction of the aldehyde carbonyl groups on saturated and alpha;beta-unsaturated aldehydes with more than 5 carbons in vitro. In addition; this enzyme can reduce methylglyoxal in vitro. It is believed that this enzyme localizes to the cytosol like the closely related protein encoded by AT3G61220.	NAD(P)-binding Rossmann-fold superfamily protein	SDR2
AT2G24200	8.30089	8.33299	8.26879	0.00186889	0.683326	0.00273498	0.997818	0.999805	LAP1	leucyl aminopeptidase 1	""	Cytosol aminopeptidase family protein	atLAP1; LAP1
AT2G24260	16.7743	16.8727	16.6759	-0.0117469	0.467729	-0.0251147	0.979963	0.999805	LRL1	LJRHL1-like 1	Encodes a basic helix-loop-helix (bHLH) protein that regulates root hair and sperm cell development. One of the three Arabidopsis homologs of the Lotus japonicus ROOTHAIRLESS1 (LjRHL1) gene: At2g24260 (AtLRL1); At4g30980 (AtLRL2); and At5g58010 (AtLRL3).	LJRHL1-like 1	DROP1; LRL1
AT2G24280	2.0002	2.32745	1.67294	-0.470614	1.32631	-0.354831	0.722716	0.999805	AT2G24280	""	""	alpha/beta-Hydrolases superfamily protein	""
AT2G24285	1.65708	1.98696	1.32719	-0.574086	1.48889	-0.38558	0.699808	0.999805	AT2G24285	""	""	""	""
AT2G24290	2.9025	2.7892	3.01579	0.0834617	1.19434	0.0698812	0.944288	0.999805	AT2G24290	""	""	Protein of unknown function (DUF1068)	""
AT2G24320	1237.09	1205.22	1268.96	0.0748289	0.0681043	1.09874	0.271882	0.999805	AT2G24320	""	""	alpha/beta-Hydrolases superfamily protein	""
AT2G24330	84.5427	88.246	80.8393	-0.126562	0.211832	-0.597464	0.550198	0.999805	AT2G24330	""	Encodes one of two LUNAPARK proteins in Arabidopsis. Both LNPA and LNPB are predominantly distributed throughout the ER; but not preferentially localized at the three-way junctions. Mutation of both LNPA and LNPB together caused the cortical ER to develop poor ER cisternae and a less dense tubular network. E3 ligase involved in degradation of RHD3 to maintain a tubular ER network.	Protein of unknown function (DUF2296)	LNP1; LNPB
AT2G24360	12.6434	12.3057	12.981	0.0721209	0.547775	0.131661	0.895252	0.999805	AT2G24360	""	STYK serine threonine kinase that phosphorylates several oil body proteins including OLE1 and CLO4/CAL4.	Protein kinase superfamily protein	RAF22; STYK
AT2G24370	11154	10796.7	11511.3	0.0924877	0.053632	1.72449	0.08462	0.999805	AT2G24370	""	""	Protein kinase protein with adenine nucleotide alpha hydrolases-like domain	""
AT2G24390	1.78295	2.23087	1.33503	-0.754149	1.42802	-0.528107	0.597425	0.999805	AT2G24390	""	""	AIG2-like (avirulence induced gene) family protein	""
AT2G24395	12.8018	12.8802	12.7233	-0.0154118	0.531895	-0.0289753	0.976884	0.999805	AT2G24395	""	""	chaperone protein dnaJ-related	""
AT2G24420	181.359	186.432	176.286	-0.0794499	0.146925	-0.540753	0.588678	0.999805	AT2G24420	""	""	DNA repair ATPase-related	""
AT2G24440	59.7636	62.3334	57.1937	-0.119903	0.259583	-0.461907	0.644148	0.999805	AT2G24440	""	""	selenium binding	""
AT2G24450	41854.6	40711.1	42998.1	0.0788835	0.0534158	1.47678	0.139734	0.999805	FLA3	FASCICLIN-like arabinogalactan protein 3 precursor	Fasciclin-like arabinogalactan protein. Possibly involved in embryogenesis and seed development.	FASCICLIN-like arabinogalactan protein 3 precursor	FLA3
AT2G24460	41.1593	45.6574	36.6612	-0.322748	0.323048	-0.999071	0.31776	0.999805	AT2G24460	""	""	""	""
AT2G24480	28.3262	22.3224	34.33	0.622325	0.360744	1.72511	0.084507	0.999805	AT2G24480	""	""	Zinc finger; C3HC4 type (RING finger) family protein	""
AT2G24490	72.9683	75.4586	70.4781	-0.0985785	0.224583	-0.43894	0.660705	0.999805	RPA2	replicon protein A2	Encodes a component of Replication Protein A. Component of transcriptional gene silencing which does not affect endogenous small RNA accumulation nor DNA methylation. Localized in the nucleus. Involved in DNA repair. Interacts physically with ROS1.	replicon protein A2	ATRPA2; ATRPA32A; ROR1; RPA2; RPA32A
AT2G24500	5.22181	6.80778	3.63584	-0.903152	0.859681	-1.05057	0.293458	0.999805	FZF	""	Encodes a C2H2 zinc finger protein FZF. Involved in cold regulated rRNA processing and the accumulation of CBF protein.	Zinc finger protein 622	FZF; REIL2; STCH4
AT2G24540	193.9	182.397	205.402	0.168735	0.147575	1.14339	0.252878	0.999805	AFR	ATTENUATED FAR-RED RESPONSE	""	Galactose oxidase/kelch repeat superfamily protein	AFR
AT2G24545	5.42342	5.86815	4.97869	-0.236576	0.819389	-0.288722	0.772794	0.999805
AT2G24550	15.3025	15.2038	15.4013	0.0133101	0.660338	0.0201564	0.983919	0.999805	AT2G24550	""	""	""	""
AT2G24590	35.8873	39.3449	32.4297	-0.283562	0.331413	-0.855614	0.392211	0.999805	RSZ22a	RS-containing zinc finger protein 22a	Barta et al (2010) have proposed a nomenclature for Serine/Arginine-Rich Protein Splicing Factors (SR proteins): Plant Cell. 2010; 22:2926.	RNA recognition motif and CCHC-type zinc finger domains containing protein	At-RSZ22a; RSZ22a
AT2G24640	103.767	106.466	101.069	-0.0753598	0.192447	-0.391588	0.695363	0.999805	UBP19	ubiquitin-specific protease 19	""	ubiquitin-specific protease 19	UBP19
AT2G24650	1.65106	1.30235	1.99977	0.614565	1.55538	0.395122	0.692753	0.999805	AT2G24650	""	""	DNA binding;DNA binding;sequence-specific DNA binding transcription factors	""
AT2G24680	5.38869	5.51654	5.26083	-0.0656621	0.866152	-0.075809	0.939571	0.999805	AT2G24680	""	""	transcriptional factor B3 family protein	""
AT2G24690	41.0273	42.5117	39.5429	-0.111088	0.318036	-0.349293	0.726869	0.999805	AT2G24690	""	""	Transcriptional factor B3 family protein	""
AT2G24755	64.3505	70.6675	58.0336	-0.282546	0.245166	-1.15247	0.249127	0.999805
AT2G24765	659.659	650.836	668.482	0.0382242	0.0864397	0.442206	0.65834	0.999805	ARF3	ADP-ribosylation factor 3	GTPase required for Golgi targeting of GRIP domain proteins. AtARL1 binds directly to the GRIP domain of AtGRIP in a GTP-dependent manner	ADP-ribosylation factor 3	ARF3; ARL1; ATARL1
AT2G24790	8.91912	8.83556	9.00269	0.0263513	0.638693	0.0412582	0.96709	0.999805	COL3	CONSTANS-like 3	Positive regulator of photomorphogenesis that acts downstream of COP1 but can promote lateral root development independently of COP1 and also function as a daylength-sensitive regulator of shoot branching. The mRNA is cell-to-cell mobile.	CONSTANS-like 3	ATCOL3; BBX4; COL3
AT2G24800	28.491	25.8384	31.1436	0.27343	0.366664	0.745724	0.455834	0.999805	AT2G24800	""	""	Peroxidase superfamily protein	""
AT2G24820	2.64489	1.65395	3.63584	1.14616	1.21785	0.941132	0.346637	0.999805	TIC55-II	translocon at the inner envelope membrane of chloroplasts 55-II	""	translocon at the inner envelope membrane of chloroplasts 55-II	AtTic55; Tic55; TIC55-II
AT2G24830	560.014	542.116	577.911	0.091963	0.0904111	1.01717	0.309075	0.999805	AT2G24830	""	""	zinc finger (CCCH-type) family protein / D111/G-patch domain-containing protein	""
AT2G24860	66.7567	68.3933	65.12	-0.0672451	0.241276	-0.278706	0.780471	0.999805	AT2G24860	""	Loss-of-function mutant of EIJ1 presents normal growth; but a stronger resistance to Pst DC3000 compared with the wild type.	DnaJ/Hsp40 cysteine-rich domain superfamily protein	EIJ1
AT2G24940	23.5183	26.0734	20.9631	-0.315908	0.402288	-0.785278	0.43229	0.999805	MAPR2	membrane-associated progesterone binding protein 2	""	membrane-associated progesterone binding protein 2	AtMAPR2; MAPR2
AT2G24945	1.85538	2.37574	1.33503	-0.815245	1.4189	-0.57456	0.565589	0.999805	AT2G24945	""	""	""	""
AT2G24960	5.793	5.52766	6.05834	0.123064	0.79192	0.1554	0.876506	0.999805	AT2G24960	""	""	""	""
AT2G25010	6.45756	5.53513	7.37999	0.408717	0.762703	0.53588	0.592042	0.999805	AT2G25010	""	Encodes a nuclear localized aminotransferase like protein containing a plant mobile domain. MAIL1 is expressed in the root; SAM; leaves; flowers and embryo. Loss of function mutations display defects in root and shoot growth. In the root; primary root growth terminates early. In the shoot; leaf development is delayed; and lateral organs are smaller than normal. MAIL1 appears to affect meristem cell division and cell fate. Biochemical analysis of the mutants also demonstrates silencing defects. Based on epistasis analysis; this MAIN1 acts in a different pathway than DNA methylation; and siRNA and in the same pathway as MAIL1 and PP7L.	Aminotransferase-like; plant mobile domain family protein	MAIL1
AT2G25050	219.599	210.74	228.458	0.113856	0.141308	0.805734	0.420396	0.999805	AT2G25050	""	""	Actin-binding FH2 (Formin Homology) protein	""
AT2G25070	2.31511	2.27916	2.35105	0.0372677	1.22214	0.0304938	0.975673	0.999805	AT2G25070	""	""	Protein phosphatase 2C family protein	""
AT2G25080	30.6843	32.7278	28.6409	-0.187039	0.349986	-0.534418	0.593053	0.999805	GPX1	glutathione peroxidase 1	Encodes glutathione peroxidase. The mRNA is cell-to-cell mobile.	glutathione peroxidase 1	ATGPX1; GPX1; GPXL1
AT2G25110	14.0842	13.8012	14.3672	0.0586561	0.504706	0.116218	0.907479	0.999805	SDF2	stromal cell-derived factor 2-like protein precursor	Encodes an endoplasmic reticulum protein SDF2 (stromal-derived factor-2). Forms a complex SDF2-ERdj3B-BiP that is required for the proper accumulation of the surface-exposed leucine-rich repeat receptor kinases EFR. EFR is involved in PAMP (pathogen associated molecular patterns) triggered immunity.	stromal cell-derived factor 2-like protein precursor	AtSDF2; ATSDL; SDF2
AT2G25170	257.066	254.335	259.798	0.0315103	0.1248	0.252486	0.800665	0.999805	PKL	PICKLE	Encodes a SWI/SWF nuclear-localized chromatin remodeling factor of the CHD3 group. Involved in post-germination repression of embryonic development. Acts with GA to establish repression of embryonic genes upon germination. Protein preferentially accumulates in differentiating tissues. Loss of function alleles are associated with expression of embryonic traits in adult plants and derepression of embryonic genes such as PHEROS1. Is an extragenic suppressor of slr2 (SSL2). Mutations in PKL (SSL2) restores lateral root formation in the slr2 mutant slr-1. It was proposed that PKL/SSL2-mediated chromatin remodeling negatively regulates auxin-mediated LR formation in Arabidopsis. The mRNA is cell-to-cell mobile.	chromatin remodeling factor CHD3 (PICKLE)	CHD3; CHR6; CKH2; EPP1; GYM; HRB2; LWR1; PKL; SSL2
AT2G25190	26.2336	26.7061	25.7611	-0.0566804	0.379411	-0.149391	0.881245	0.999805	AT2G25190	""	""	PPPDE putative thiol peptidase family protein	""
AT2G25210	10.326	9.98192	10.6701	0.0872431	0.615801	0.141674	0.887337	0.999805	AT2G25210	""	""	Ribosomal protein L39 family protein	""
AT2G25250	314.823	342.647	286.999	-0.257549	0.132096	-1.94971	0.0512111	0.999805	AT2G25250	""	""	""	""
AT2G25290	815.971	834.279	797.663	-0.0655488	0.0812741	-0.806516	0.419946	0.999805	Phox1	Phox1	Encodes one of the 36 carboxylate clamp (CC)-tetratricopeptide repeat (TPR) proteins (Prasad 2010; Pubmed ID: 20856808) with potential to interact with Hsp90/Hsp70 as co-chaperones.	Octicosapeptide/Phox/Bem1p (PB1) domain-containing protein / tetratricopeptide repeat (TPR)-containing protein	Phox1
AT2G25300	50.6144	49.9607	51.2682	0.0331078	0.275755	0.120063	0.904434	0.999805	AT2G25300	""	Encodes a hydroxyproline O-galactosyltransferase.	Galactosyltransferase family protein	HPGT3
AT2G25310	2.49677	3.33397	1.65956	-0.994501	1.22664	-0.810754	0.417507	0.999805	AT2G25310	""	""	Protein of unknown function (DUF2012)	""
AT2G25320	93.8934	102.092	85.6954	-0.253581	0.20674	-1.22657	0.219986	0.999805	AT2G25320	""	""	TRAF-like family protein	""
AT2G25330	3.19266	3.71527	2.67005	-0.46209	1.08352	-0.426469	0.669766	0.999805	AT2G25330	""	""	TRAF-like family protein	""
AT2G25344	1.66099	1.98696	1.33503	-0.569238	1.48804	-0.382542	0.702059	0.999805	LCR14	low-molecular-weight cysteine-rich 14	Encodes a member of a family of small;secreted; cysteine rich protein with sequence similarity to the PCP (pollen coat protein) gene family.	low-molecular-weight cysteine-rich 14	LCR14
AT2G25360	41.3328	39.7298	42.9358	0.106008	0.31023	0.341708	0.73257	0.999805	AT2G25360	""	""	RING/U-box superfamily protein	""
AT2G25420	8.83795	8.02968	9.64622	0.277496	0.653149	0.424859	0.670939	0.999805	AT2G25420	""	""	transducin family protein / WD-40 repeat family protein	""
AT2G25430	7.78079	8.55084	7.01075	-0.285167	0.680831	-0.418851	0.675325	0.999805	AT2G25430	""	AP180 N-terminal homology domain; TPLATE complex protein involved in clathrin-mediated endocytosis.	epsin N-terminal homology (ENTH) domain-containing protein / clathrin assembly protein-related	AtECA4; PICALM4a
AT2G25460	1190.91	1235.21	1146.61	-0.10712	0.169229	-0.632988	0.526742	0.999805	AT2G25460	""	""	""	""
AT2G25490	984.313	1009.99	958.636	-0.0758307	0.0740451	-1.02411	0.305781	0.999805	EBF1	EIN3-binding F box protein 1	Encodes an F-box protein involved in the ubiquitin/proteasome-dependent proteolysis of EIN3. The mRNA is cell-to-cell mobile.	EIN3-binding F box protein 1	EBF1; FBL6
AT2G25520	16.7947	20.5682	13.0211	-0.661467	0.474906	-1.39284	0.163669	0.999805	AT2G25520	""	""	Drug/metabolite transporter superfamily protein	""
AT2G25530	518.122	487.014	549.23	0.174608	0.0987204	1.76871	0.0769423	0.999805	AT2G25530	""	""	AFG1-like ATPase family protein	""
AT2G25570	10.0037	9.40884	10.5986	0.170296	0.624937	0.272501	0.785237	0.999805	AT2G25570	""	SEL1-like repeat protein involved in plasmodesmata-mediated intercellular transport.	binding	ISE3
AT2G25580	6.10202	6.18257	6.02147	-0.0434762	0.767263	-0.056664	0.954813	0.999805	MEF8	mitochondrial editing factor 8	""	Tetratricopeptide repeat (TPR)-like superfamily protein	MEF8
AT2G25590	89.1609	88.4254	89.8964	0.0280078	0.214701	0.13045	0.89621	0.999805	AT2G25590	""	""	Plant Tudor-like protein	""
AT2G25610	347.607	355.535	339.679	-0.0659188	0.110953	-0.594117	0.552434	0.999805	AT2G25610	""	""	ATPase; F0/V0 complex; subunit C protein	VHA-c"
AT2G25620	92.7723	97.4171	88.1276	-0.146085	0.201817	-0.723849	0.469158	0.999805	DBP1	DNA-binding protein phosphatase 1	Encodes DBP1; a member of the DBP factors (DNA-binding protein phosphatases) featuring sequence-specific DNA-binding and protein phosphatase activity. DBP1 is involved in plant-potyvirus interactions. Loss-of-function of DBP1 renders resistance to potyviruses. Negatively regulates drought and salt tolerance through altering leaf surface permeability.	DNA-binding protein phosphatase 1	AtDBP1; DBP1
AT2G25640	67.0828	68.2536	65.912	-0.0535048	0.241123	-0.221899	0.824393	0.999805	AT2G25640	""	""	SPOC domain / Transcription elongation factor S-II protein	""
AT2G25650	17.7076	16.3726	19.0426	0.21682	0.453009	0.478621	0.632208	0.999805	AT2G25650	""	""	DNA-binding storekeeper protein-related transcriptional regulator	GPL1
AT2G25660	76.0825	72.6175	79.5476	0.131965	0.220251	0.599159	0.549067	0.999805	emb2410	embryo defective 2410	Translocon at the inner-envelope membrane of chloroplasts which binds to the outer-membrane channel TOC75.	embryo defective 2410	EMB2410; TIC236
AT2G25670	338.73	335.377	342.082	0.0276542	0.111391	0.248263	0.803931	0.999805	AT2G25670	""	""	""	""
AT2G25690	12.4618	13.8754	11.0481	-0.32722	0.570951	-0.573114	0.566567	0.999805	AT2G25690	""	""	Protein of unknown function (DUF581)	""
AT2G25700	3.97627	4.31441	3.63813	-0.235084	0.981971	-0.2394	0.810795	0.999805	SK3	SKP1-like 3	E3 ubiquitin ligase SCF complex subunit SKP1/ASK1 (At3); putative; E3 ubiquitin ligase; similar to fimbriata-associated protein fap1 GI:2673868 from (Antirrhinum majus. Interacts with F-box proteins.	SKP1-like 3	ASK3; SK3
AT2G25710	1.70684	1.05481	2.35888	1.20217	1.61168	0.745912	0.455721	0.999805	HCS1	holocarboxylase synthase 1	Encodes a dual-targeted biotin holocarboxylase synthetase that can localize to the chloroplast and the cytosol. In vitro; it has been shown to catalyze the addition of biotin to the BCCP subunit of acetyl-CoA carboxylase and it can also biotinylate methylcrotonyl-CoA carboxylase. A small upstream ORF in the 5'UTR (uORF24) regulates the differential targeting of this enzyme.	holocarboxylase synthase 1	HCS1
AT2G25730	439.679	436.408	442.95	0.019934	0.105832	0.188356	0.850598	0.999805	AT2G25730	""	""	""	""
AT2G25737	80.5459	82.9571	78.1347	-0.0905344	0.226818	-0.39915	0.689782	0.999805	AT2G25737	""	""	Sulfite exporter TauE/SafE family protein	""
AT2G25740	8.86281	8.30575	9.41988	0.164542	0.671387	0.245078	0.806396	0.999805	AT2G25740	""	""	ATP-dependent protease La (LON) domain protein	""
AT2G25760	85.1297	80.3127	89.9466	0.164247	0.213826	0.768137	0.442406	0.999805	AT2G25760	""	Casein kinase involved in phosphorylation and ubiquination of RYR/PYLs; resulting in negative regulation of ABA response. Plays a role in repressing the transition from vegetative to reproductive phase.	Protein kinase family protein	AEL1; MLK3; PPK4
AT2G25790	196.569	185.534	207.603	0.160569	0.147946	1.08533	0.277778	0.999805	AT2G25790	""	""	Leucine-rich receptor-like protein kinase family protein	SKM1
AT2G25800	5.30427	3.90341	6.70513	0.773316	0.851284	0.908412	0.363661	0.999805	AT2G25800	""	""	Protein of unknown function (DUF810)	""
AT2G25830	4.93291	3.8923	5.97352	0.614293	0.870603	0.705594	0.48044	0.999805	AT2G25830	""	""	YebC-related	""
AT2G25840	22.5048	22.7817	22.228	-0.0294484	0.435978	-0.0675456	0.946147	0.999805	OVA4	ovule abortion 4	""	Nucleotidylyl transferase superfamily protein	OVA4
AT2G25850	264.386	243.795	284.976	0.225587	0.125925	1.79144	0.0732229	0.999805	PAPS2	poly(A) polymerase 2	Encodes a poly(A) polymerase. Located in the nucleus.	poly(A) polymerase 2	PAPS2
AT2G25870	2410.87	2439.22	2382.52	-0.0338533	0.0566361	-0.597733	0.550018	0.999805	AT2G25870	""	Encodes an endoribonuclease that is required for chloroplast rRNA processing.	haloacid dehalogenase-like hydrolase family protein	AtYbeY
AT2G25880	3052.6	3023.22	3081.99	0.028238	0.0577318	0.489123	0.624754	0.999805	AUR2	ataurora2	Encodes a member of a family of Ser/Thr kinases whose activities peak during cell division. Transcripts are abundant in tissues rich in dividing cells like roots and flowers but are low or absent in fully expanded leaves and stems. In interphase cells; the protein is predominantly nuclear. During mitosis; the protein associates with plant-specific cytoskeletal structures (preprophase band; phragmoplast; nascent cell plate) that are necessary for cytokinesis as well as with the microtubule spindle.	ataurora2	AtAUR2; AUR2
AT2G25890	49.7103	52.2659	47.1548	-0.15138	0.275953	-0.548571	0.5833	0.999805	AT2G25890	""	""	Oleosin family protein	""
AT2G25900	21.8221	24.1287	19.5156	-0.306699	0.425542	-0.720726	0.471078	0.999805	ATCTH	""	Encodes a protein with two tandem-arrayed CCCH-type zinc fingers that binds RNA and is involved in RNA turnover. The mRNA is cell-to-cell mobile.	Zinc finger C-x8-C-x5-C-x3-H type family protein	ATCTH; ATTZF1; TZF1
AT2G25910	543.694	551.546	535.842	-0.0409468	0.0915695	-0.447166	0.654755	0.999805	AT2G25910	""	""	3'-5' exonuclease domain-containing protein / K homology domain-containing protein / KH domain-containing protein	""
AT2G25920	43.7337	40.1408	47.3267	0.235708	0.296691	0.794455	0.426931	0.999805	AT2G25920	""	""	""	""
AT2G25930	4.055	4.09155	4.01845	-0.0466278	1.02021	-0.0457041	0.963546	0.999805	ELF3	EARLY FLOWERING 3	Encodes a nuclear protein that is expressed rhythmically and interacts with phytochrome B to control plant development and flowering through a signal transduction pathway. Required component of the core circadian clock regardless of light conditions.	hydroxyproline-rich glycoprotein family protein	ELF3; PYK20
AT2G25940	40.2966	38.929	41.6643	0.101985	0.306104	0.33317	0.739006	0.999805	ALPHA-VPE	alpha-vacuolar processing enzyme	Encodes a vacuolar processing enzyme belonging to a novel group of cysteine proteinases that is expressed in vegetative organs and is upregulated in association with various types of cell death and under stressed conditions.	alpha-vacuolar processing enzyme	AEP1; ALPHA-VPE; ALPHAVPE
AT2G25950	3.00611	3.02318	2.98905	-0.00226195	1.15265	-0.0019624	0.998434	0.999805	AT2G25950	""	""	Protein of unknown function (DUF1000)	""
AT2G25964	3.60257	5.51654	1.6886	-1.72064	1.10721	-1.55404	0.120175	0.999805	AT2G25964	""	""	""	""
AT2G25970	19.0616	16.8355	21.2876	0.343932	0.444292	0.774114	0.438864	0.999805	AT2G25970	""	""	KH domain-containing protein	""
AT2G26000	6.49064	6.92295	6.05834	-0.19412	0.761643	-0.25487	0.798824	0.999805	BRIZ2	BRAP2 RING ZnF UBP domain-containing protein 2	Encodes a RING domain containing protein BRIZ2. BRIZ1 (At2g42160) and BRIZ2 (At2g26000) proteins form a heteromeric E3 ligase complex required for seed germination and post-germination growth.	zinc finger (C3HC4-type RING finger) family protein	BRIZ2
AT2G26030	2.63147	2.55277	2.71017	0.0648894	1.21076	0.053594	0.957259	0.999805	AT2G26030	""	""	F-box/RNI-like/FBD-like domains-containing protein	""
AT2G26070	4.58243	4.53973	4.62512	0.0264658	0.898341	0.0294607	0.976497	0.999805	RTE1	REVERSION-TO-ETHYLENE SENSITIVITY1	Encodes a predicted membrane protein. Similar sequences are widely distributed and conserved in plants; animals and protists but absent in fungi and prokaryotes. The sequence has no known motifs and no biological function has been assigned in any species. In Arabidopsis; it appears to be involved in the negative regulation of the response to ethylene; is localized to the Golgi and is a positive regulator of ETR1.	Protein of unknown function (DUF778)	AtRTE1; RTE1
AT2G26080	1043.37	1030.42	1056.32	0.0353737	0.074913	0.472197	0.636786	0.999805	GLDP2	glycine decarboxylase P-protein 2	""	glycine decarboxylase P-protein 2	AtGLDP2; GLDP2
AT2G26120	8.98212	8.30693	9.65731	0.225083	0.661261	0.340385	0.733567	0.999805	AT2G26120	""	""	glycine-rich protein	""
AT2G26140	638.884	640.182	637.587	-0.00599639	0.0874271	-0.0685873	0.945318	0.999805	ftsh4	FTSH protease 4	Encodes an FtsH protease that is localized to the mitochondrion. Loss of function results in increased determinacy of the meristem that is exacerbated when plants are grown at higher temperatures.	FTSH protease 4	AtFtsH4; ftsh4
AT2G26210	148.658	152.387	144.929	-0.071844	0.161573	-0.444655	0.656569	0.999805	AT2G26210	""	""	Ankyrin repeat family protein	""
AT2G26230	42.9168	48.6608	37.1729	-0.395065	0.306854	-1.28747	0.197932	0.999805	AT2G26230	""	Encodes a urate oxidase that is involved in peroxisome maintenance.	uricase / urate oxidase / nodulin 35; putative	UOX
AT2G26260	47.0041	46.009	47.9992	0.0592876	0.286558	0.206896	0.836091	0.999805	3BETAHSD/D2	3beta-hydroxysteroid-dehydrogenase/decarboxylase isoform 2	Encodes an enzyme with 3&
AT2G26270	20.7002	18.6962	22.7042	0.280122	0.424553	0.659804	0.509379	0.999805	AT2G26270	""	""	""	""
AT2G26280	193.563	204.889	182.237	-0.169084	0.143424	-1.17892	0.238431	0.999805	CID7	CTC-interacting domain 7	smr (Small MutS Related) domain-containing protein	CTC-interacting domain 7	CID7
AT2G26310	209.249	225.051	193.447	-0.219483	0.146946	-1.49363	0.135272	0.999805	FAP2	fatty-acid-binding protein 2	Encodes a plastid stroma localized fatty acid binding protein.	Chalcone-flavanone isomerase family protein	AtFAP2; FAP2
AT2G26340	9.49875	12.3057	6.69175	-0.885717	0.641263	-1.38121	0.167215	0.999805	AT2G26340	""	""	""	""
AT2G26350	9.67015	8.29218	11.0481	0.419236	0.624596	0.671211	0.502086	0.999805	PEX10	peroxin 10	Zinc-binding peroxisomal integral membrane protein (PEX10). Inserted directly from the cytosol into peroxisomes and is involved in importing proteins into the peroxisome. Required for embryogenesis.	peroxin 10	ATPEX10; PEX10
AT2G26355	588.394	584.991	591.796	0.0155646	0.0908638	0.171296	0.863991	0.999805	AT2G26355	""	Natural antisense transcript overlaps with AT2G26360. The RNA is cell-to-cell mobile.	other RNA	""
AT2G26410	24922.8	24077.7	25767.9	0.0979621	0.0509049	1.92441	0.0543029	0.999805	Iqd4	IQ-domain 4	Member of IQ67 (CaM binding) domain containing family.	IQ-domain 4	Iqd4
AT2G26420	2.30158	1.92756	2.67559	0.45921	1.23878	0.370696	0.710864	0.999805	PIP5K3	1-phosphatidylinositol-4-phosphate 5-kinase 3	Encodes a phosphatidylinositol-4-phosphate 5-kinase. Exclusively expressed in roots. Essential for root hair growth.	1-phosphatidylinositol-4-phosphate 5-kinase 3	PIP5K3
AT2G26430	1398.08	1345.7	1450.46	0.108705	0.0657079	1.65436	0.0980534	0.999805	RCY1	arginine-rich cyclin 1	Encodes an ania-6a type arginine-rich cyclin which confers tolerance to LiCl and NaCl when expressed in yeast.	arginine-rich cyclin 1	ATRCY1; CYCL1; MOS12; RCY1
AT2G26450	53634.9	52583.5	54686.3	0.0565937	0.0524385	1.07924	0.280481	0.999805	AT2G26450	""	""	Plant invertase/pectin methylesterase inhibitor superfamily	""
AT2G26460	154.671	161.372	147.97	-0.12335	0.160434	-0.768852	0.441981	0.999805	SMU2	SUPPRESSORS OF MEC-8 AND UNC-52 2	Encodes SMU2; a protein involved in RNA splicing.	RED family protein	SMU2
AT2G26470	198.689	188.896	208.483	0.140431	0.147791	0.950201	0.34201	0.999805	AT2G26470	""	""	""	""
AT2G26500	3.01801	2.99348	3.04254	0.024011	1.10003	0.0218275	0.982586	0.999805	AT2G26500	""	""	cytochrome b6f complex subunit (petM); putative	""
AT2G26540	95.2814	91.7136	98.8492	0.109167	0.201436	0.541947	0.587855	0.999805	HEMD	""	Encodes a uroporphyrinogen-III synthase involved in tetrapyrrole biosynthesis. The protein localizes to the chloroplast. Member of the plant-specific DUF724 protein family. Arabidopsis has 10 DUF724 proteins. Loss of function mutant has a WT phenotype	uroporphyrinogen-III synthase family protein	ATDUF3; ATUROS; DUF3; HEMD; UROS
AT2G26570	330.096	323.767	336.425	0.0560662	0.117696	0.476365	0.633814	0.999805	WEB1	WEAK CHLOROPLAST MOVEMENT UNDER BLUE LIGHT 1	Encodes a coiled-coil protein WEB1 (weak chloroplast movement under blue light 1). WEB1; together with another coiled-coil protein WEB2/PMI2 (At1g66840); maintains the chloroplast photorelocation movement velocity.	Plant protein of unknown function (DUF827)	WEB1
AT2G26590	15.7374	14.4487	17.0262	0.237518	0.479226	0.495628	0.620157	0.999805	RPN13	regulatory particle non-ATPase 13	""	regulatory particle non-ATPase 13	RPN13
AT2G26610	34.2955	33.2662	35.3248	0.0845587	0.337755	0.250355	0.802313	0.999805	AT2G26610	""	""	Transducin family protein / WD-40 repeat family protein	""
AT2G26660	24.1432	24.3154	23.9711	-0.024897	0.408319	-0.0609744	0.95138	0.999805	SPX2	SPX domain gene 2	""	SPX domain gene 2	ATSPX2; SPX2
AT2G26695	1.96773	1.96474	1.97073	0.0120303	1.46533	0.00820996	0.993449	0.999805	AT2G26695	""	""	Ran BP2/NZF zinc finger-like superfamily protein	""
AT2G26760	3.14289	3.58899	2.6968	-0.420531	1.07642	-0.390678	0.696035	0.999805	CYCB1;4	Cyclin B1;4	""	Cyclin B1;4	CYCB1;4
AT2G26770	1.94197	1.54626	2.33768	0.561626	1.41282	0.397522	0.690983	0.999805	SCAB1	stomatal closure-related actin binding protein 1	Encodes a plant-specific actin binding protein SCAB1 (STOMATAL CLOSURE-RELATED ACTIN BINDING PROTEIN1). SCAB1 stabilizes actin filaments and regulates stomatal movement.	plectin-related	SCAB1
AT2G26780	18.1601	17.6156	18.7047	0.0834871	0.447791	0.186442	0.852098	0.999805	AT2G26780	""	""	ARM repeat superfamily protein	""
AT2G26800	2299.62	2269.62	2329.62	0.0382552	0.0599405	0.63822	0.523331	0.999805	AT2G26800	""	Mutant has increased seed ile; leu and val as well as his and arg.	Aldolase superfamily protein	HGML
AT2G26830	249.501	248.396	250.607	0.0132253	0.128384	0.103013	0.917952	0.999805	emb1187	embryo defective 1187	Encodes a member of a small family of choline/ethanolamine kinases that is localized to the plasma membrane. Homozygous loss of function alleles are embryo lethal. Overexpression results in altered phospholipid levels suggesting a critical role in phospholipid biosynthesis.	Protein kinase superfamily protein	CEK4; emb1187
AT2G26840	3.14882	1.97585	4.32178	1.13403	1.08813	1.04218	0.297329	0.999805	AT2G26840	""	Encodes a Holliday junction resolvase that binds and cleaves the core of Holliday junctions symmetrically. It appears to mediate chloroplast nucleoid segregation during chloroplast division.	""	MOC1
AT2G26850	31111.4	30545	31677.9	0.0525286	0.0619381	0.848081	0.396393	0.999805	AT2G26850	""	""	F-box family protein	""
AT2G26890	342.003	350.133	333.873	-0.0691215	0.114307	-0.604702	0.545377	0.999805	GRV2	GRAVITROPISM DEFECTIVE 2	GRV2 has sequence similarity to the C. elegans protein RME-8 which is involved in endocytosis. grv2 mutants result in a reduction in gravitropic response in hypocotyls and shoots but do not affect root gravitropism. The mutants are defective in amyloplast sedimentation.	DNAJ heat shock N-terminal domain-containing protein	GRV2; KAM2; MTV12; SGR8
AT2G26900	1.35426	0.703203	2.00531	1.56353	1.78102	0.877887	0.380005	0.999805	BASS2	bile acid:sodium symporter family protein 2	""	Sodium Bile acid symporter family	BASS2
AT2G26910	8.39428	8.76504	8.02353	-0.133493	0.66166	-0.201755	0.840109	0.999805	ABCG32	ATP-binding cassette G32	Encodes a member of the PLEIOTROPIC DRUG RESISTANCE family of ATP binding cassette transporters. Required for the formation of a functional cuticle.	pleiotropic drug resistance 4	ABCG32; AtABCG32; ATPDR4; PDR4; PEC1
AT2G26920	146.267	154.241	138.293	-0.160506	0.170639	-0.94062	0.3469	0.999805	AT2G26920	""	""	Ubiquitin-associated/translation elongation factor EF1B protein	""
AT2G26990	21.746	20.7947	22.6974	0.129907	0.412785	0.314708	0.752983	0.999805	FUS12	FUSCA 12	Represses photomorphogenesis and induces skotomorphogenesis in the dark.	proteasome family protein	ATCSN2; COP12; CSN2; FUS12
AT2G27020	4.69728	4.38129	5.01327	0.208922	0.886645	0.235632	0.813718	0.999805	PAG1	20S proteasome alpha subunit G1	Encodes 20S proteasome alpha 7 subunit PAG1.	20S proteasome alpha subunit G1	PAG1
AT2G27030	8.09196	7.49239	8.69152	0.20969	0.664271	0.31567	0.752253	0.999805	CAM5	calmodulin 5	encodes a calmodulin that has higher affinity to kinesin-like calmodulin binding motor protein than CAM4 or CAM6. The mRNA is cell-to-cell mobile.	calmodulin 5	ACAM-2; CAM5
AT2G27035	3.07193	3.47381	2.67005	-0.397381	1.11558	-0.35621	0.721683	0.999805	ENODL20	early nodulin-like protein 20	Has been classified as a stellacyanin. Has also been classified as an early nodulin-like protein (ENODL); because it does not have a His residue involved in Cu binding. ENODLs are proteins having one plastocyanin-like (PCNL) domain lacking the amino acid residues necessary for Cu binding.	early nodulin-like protein 20	AtENODL20; ENODL20
AT2G27040	1.49301	1.62425	1.36177	-0.270232	1.59017	-0.16994	0.865058	0.999805	AGO4	ARGONAUTE 4	AGO4 is a member of a class of PAZ/PIWI domain containing proteins involved in siRNA mediated gene silencing.Loss of function mutations have reduced site specific CpNpG and CpHpH methylation and increased susceptibility to bacterial pathogens including Tobacco rattle virus.	Argonaute family protein	AGO4; OCP11
AT2G27050	3025.04	3110.41	2939.67	-0.0809129	0.0588395	-1.37515	0.169086	0.999805	EIL1	ETHYLENE-INSENSITIVE3-like 1	ethylene-insensitive3-like1 (EIL1) The mRNA is cell-to-cell mobile.	ETHYLENE-INSENSITIVE3-like 1	AtEIL1; EIL1
AT2G27080	2.69086	2.97489	2.40684	-0.317389	1.27398	-0.249132	0.803258	0.999805	AT2G27080	""	""	Late embryogenesis abundant (LEA) hydroxyproline-rich glycoprotein family	NHL13
AT2G27090	7.67974	6.67904	8.68044	0.38855	0.700779	0.554454	0.579268	0.999805	AT2G27090	""	""	Protein of unknown function (DUF630 and DUF632)	""
AT2G27100	56.6926	55.0427	58.3425	0.0843161	0.264299	0.319018	0.749713	0.999805	SE	SERRATE	Identified as a leaf form mutant by Redei having serrated leaves. Further analysis of the single loss of function allele indicated pleiotropic effects extending to many aspects of shoot development such as taller meristems; alterations in phase transition; phyllotaxy and branching. Encodes a single zinc finger containing protein that is expressed in meristems and organ primordia and forms a complex with both AtCBC (cap binding complex) proteins to control alternative splicing.	C2H2 zinc-finger protein SERRATE (SE)	SE; SERRATE
AT2G27110	1.32813	1.66143	0.994824	-0.729912	1.76059	-0.414583	0.678448	0.999805	FRS3	FAR1-related sequence 3	""	FAR1-related sequence 3	FRS3
AT2G27120	889.146	877.983	900.309	0.0367266	0.0768997	0.477591	0.632941	0.999805	TIL2	TILTED 2	Encodes a protein with similarity to DNA polymerase epsilon catalytic subunit. Based on yeast two hybrid analysis; not predicted to be a subunit of the DNA polymerase epsilon complex. No phenotype observed in homozygous mutant embryos or plants but in combination with TIL1-1/til1-1 heterozygotes arrest earlier than til1 homozygotes suggesting TIL2 functions redundantly with TIL1.	DNA polymerase epsilon catalytic subunit	POL2B; TIL2
AT2G27145	13.088	17.1599	9.01606	-0.934228	0.542785	-1.72117	0.0852191	0.999805	LCR9	low-molecular-weight cysteine-rich 9	Encodes a member of a family of small;secreted; cysteine rich protein with sequence similarity to the PCP (pollen coat protein) gene family.	low-molecular-weight cysteine-rich 9	LCR9
AT2G27150	10.6722	8.6846	12.6597	0.555662	0.594071	0.935346	0.34961	0.999805	AAO3	abscisic aldehyde oxidase 3	Encodes the aldehyde oxidase delta isoform catalyzing the final step in abscisic acid biosynthesis.	abscisic aldehyde oxidase 3	AAO3; AOdelta; At-AO3; AtAAO3
AT2G27170	2.15333	2.66046	1.64619	-0.677398	1.33594	-0.507058	0.612114	0.999805	TTN7	TITAN7	Encodes a member of the Arabidopsis cohesin complex that is essential for viability and sister chromatid alignment.	Structural maintenance of chromosomes (SMC) family protein	SMC3; TTN7
AT2G27180	15419.7	14999.5	15840	0.0786228	0.0624825	1.25832	0.208278	0.999805	AT2G27180	""	""	""	""
AT2G27190	58.4518	66.1338	50.7698	-0.382452	0.263274	-1.45268	0.146314	0.999805	PAP12	purple acid phosphatase 12	Encodes a root-secreted purple acid phosphatase involved in extracellular phosphate-scavenging.	purple acid phosphatase 12	ATPAP12; PAP12
AT2G27200	143.772	148.285	139.258	-0.0926902	0.172602	-0.537016	0.591257	0.999805	AT2G27200	""	Encodes a cytosolic protein that shares 77.3% identity with AtLSG1-2 at the protein sequence level. The mRNA is cell-to-cell mobile.	P-loop containing nucleoside triphosphate hydrolases superfamily protein	LSG1-1
AT2G27210	708.749	671.444	746.053	0.150974	0.0833955	1.81034	0.070243	0.999805	BSL3	BRI1 suppressor 1 (BSU1)-like 3	""	BRI1 suppressor 1 (BSU1)-like 3	BSL3
AT2G27229	1.48534	1.97585	0.994824	-0.983406	1.59598	-0.616177	0.537778	0.999805	AT2G27229	""	""	Pentatricopeptide repeat (PPR) superfamily protein	""
AT2G27260	145.183	131.549	158.817	0.27422	0.175569	1.56189	0.118314	0.999805	AT2G27260	""	""	Late embryogenesis abundant (LEA) hydroxyproline-rich glycoprotein family	""
AT2G27280	41.248	40.2028	42.2931	0.0804335	0.318283	0.252711	0.800492	0.999805	AT2G27280	""	""	Coiled-coil domain-containing protein 55 (DUF2040)	""
AT2G27285	143.474	136.513	150.434	0.139805	0.167412	0.835097	0.403663	0.999805	AT2G27285	""	""	Coiled-coil domain-containing protein 55 (DUF2040)	""
AT2G27310	23.2436	24.8169	21.6702	-0.190374	0.400626	-0.47519	0.634651	0.999805	AT2G27310	""	""	F-box family protein	""
AT2G27330	9.06961	9.81237	8.32686	-0.236844	0.633248	-0.374014	0.708394	0.999805	AT2G27330	""	""	RNA-binding (RRM/RBD/RNP motifs) family protein	""
AT2G27350	335.558	344.273	326.843	-0.0737294	0.112418	-0.655849	0.511921	0.999805	OTLD1	otubain-like deubiquitinase 1	Encodes an otubain-like histone deubiquitinase involved in chromatin modification and regulation of plant gene expression.	OTU-like cysteine protease family protein	OTLD1
AT2G27410	14.2203	14.6776	13.7629	-0.0985708	0.523699	-0.18822	0.850704	0.999805	AT2G27410	""	""	Domain of unknown function (DUF313)	""
AT2G27450	4.27255	4.88022	3.66487	-0.415688	0.917911	-0.452863	0.650647	0.999805	NLP1	nitrilase-like protein 1	Encodes N-carbamoylputrescine amidohydrolase that is involved in putrescine and polyamine biosynthesis.	nitrilase-like protein 1	ATNLP1; CPA; NLP1
AT2G27460	2.6602	2.97489	2.34551	-0.341443	1.18495	-0.288149	0.773233	0.999805	AT2G27460	""	Sec23 homolog ; forms a distinct clade with SEC23A.Mutants have defects in pollen exine patterning; tapetal development and pollen intine formation.	sec23/sec24 transport family protein	AtSEC23D
AT2G27480	2.82129	3.63728	2.00531	-0.855584	1.14237	-0.748957	0.453883	0.999805	AT2G27480	""	""	Calcium-binding EF-hand family protein	""
AT2G27490	56.8162	61.2491	52.3833	-0.220858	0.269356	-0.819949	0.412245	0.999805	ATCOAE	""	AT2G27490 encodes dephospho-CoA kinase. The molecular function was shown to phosphorylate the ribosyl moiety forming CoA.	dephospho-CoA kinase family	ATCOAE
AT2G27530	26.2666	26.1898	26.3433	0.0140817	0.39206	0.0359173	0.971348	0.999805	PGY1	PIGGYBACK1	Encodes ribosomal protein L10aP. Identified in a screen for enhancers of as1. as1/pgy double mutants show defects in leaf vascular patterning and adaxial cell fate. Double mutant analysis indicates pgy genes function in the same pathway as REV; KAN1 and KAN2.	Ribosomal protein L1p/L10e family	PGY1
AT2G27580	149.722	158.655	140.789	-0.176086	0.175461	-1.00356	0.315591	0.999805	AT2G27580	""	Regulated by heat shock.	A20/AN1-like zinc finger family protein	SAP3
AT2G27600	637.27	647.977	626.563	-0.0490912	0.0857506	-0.572487	0.566992	0.999805	SKD1	SUPPRESSOR OF K TRANSPORT GROWTH DEFECT1	Encodes a SKD1 (Suppressor of K+ Transport Growth Defect1) homolog. Localized to the cytoplasm and to multivesicular endosomes. Involved in multivesicular endosome function. The mRNA is cell-to-cell mobile.	AAA-type ATPase family protein	ATSKD1; SKD1; VPS4
AT2G27630	2.96271	2.56388	3.36154	0.373553	1.10985	0.336579	0.736435	0.999805	AT2G27630	""	""	Ubiquitin carboxyl-terminal hydrolase-related protein	""
AT2G27680	32.2292	35.4663	28.9922	-0.284621	0.34492	-0.825178	0.409271	0.999805	AT2G27680	""	""	NAD(P)-linked oxidoreductase superfamily protein	""
AT2G27710	3.78362	5.24294	2.32431	-1.16976	1.01186	-1.15605	0.247662	0.999805	AT2G27710	""	""	60S acidic ribosomal protein family	""
AT2G27720	22.4601	22.263	22.6572	0.0255193	0.401705	0.0635274	0.949347	0.999805	AT2G27720	""	""	60S acidic ribosomal protein family	""
AT2G27730	90.6191	95.4349	85.8033	-0.153506	0.202613	-0.757631	0.448672	0.999805	AT2G27730	""	""	copper ion binding	""
AT2G27760	31.7312	32.0767	31.3856	-0.0271173	0.346778	-0.078198	0.937671	0.999805	IPT2	tRNAisopentenyltransferase 2	Encodes tRNA isopentenyltransferase; similar to yeast MOD5.	tRNAisopentenyltransferase 2	ATIPT2; IPPT; IPT2
AT2G27790	25.7437	25.0782	26.4092	0.0703892	0.382646	0.183954	0.854049	0.999805	AT2G27790	""	""	RNA-binding (RRM/RBD/RNP motifs) family protein	""
AT2G27800	4.94446	6.25309	3.63584	-0.774659	0.891055	-0.869374	0.384643	0.999805	AT2G27800	""	""	Tetratricopeptide repeat (TPR)-like superfamily protein	""
AT2G27880	110.191	110.677	109.705	-0.0143344	0.189006	-0.0758409	0.939546	0.999805	AGO5	ARGONAUTE 5	AGO5.Required for antiviral RNA silencing.Confers resistance to Potato virus X.	Argonaute family protein	AGO5; AtAGO5
AT2G27900	48.2613	53.8925	42.6301	-0.333445	0.293606	-1.13569	0.256088	0.999805	AT2G27900	""	""	""	""
AT2G27920	6.14654	6.93406	5.35902	-0.370112	0.762355	-0.485485	0.627332	0.999805	SCPL51	serine carboxypeptidase-like 51	""	serine carboxypeptidase-like 51	SCPL51
AT2G27950	382.535	380.432	384.639	0.0169873	0.107824	0.157546	0.874815	0.999805	AT2G27950	""	""	Ring/U-Box superfamily protein	""
AT2G27960	51.8952	53.9956	49.7948	-0.11532	0.27281	-0.422713	0.672505	0.999805	CKS1	cyclin-dependent kinase-subunit 1	catalytic subunit of cyclin dependent kinase 1. physically interact with cyclin-dependent kinases (CDKs) and play an essential; but yet not entirely resolved; role in the regulation of the cell cycle	cyclin-dependent kinase-subunit 1	CKS1; CKS1AT
AT2G27970	402.978	420.26	385.695	-0.122764	0.108173	-1.13488	0.256424	0.999805	CKS2	CDK-subunit 2	""	CDK-subunit 2	CKS2
AT2G27980	83.7608	85.4219	82.0996	-0.0601144	0.219429	-0.273959	0.784116	0.999805	AT2G27980	""	""	Acyl-CoA N-acyltransferase with RING/FYVE/PHD-type zinc finger domain	""
AT2G28000	1.49595	1.67254	1.31936	-0.325798	1.59019	-0.204879	0.837667	0.999805	CPN60A	chaperonin-60alpha	Encodes chaperonin-60 alpha; a molecular chaperone involved in Rubisco folding. Mutants display aberrant chloroplast and embryo development. The mRNA is cell-to-cell mobile.	chaperonin-60alpha	ARC2; CH-CPN60A; CPN60A; Cpn60alpha1; CPNA1; SLP
AT2G28060	1.64859	1.62425	1.67294	0.0356924	1.44498	0.0247009	0.980294	0.999805	AT2G28060	""	Component of the regulatory subunit of SNF1-related protein kinase. As part of the regulatory complex it binds maltose which promotes kinase activity.	5'-AMP-activated protein kinase beta-2 subunit protein	KIN&
AT2G28080	835.222	821.618	848.825	0.0456261	0.0840701	0.542715	0.587326	0.999805	AT2G28080	""	""	UDP-Glycosyltransferase superfamily protein	""
AT2G28105	1.60192	1.89786	1.30599	-0.54227	1.56544	-0.3464	0.729042	0.999805	AT2G28105	""	""	""	""
AT2G28120	41.4624	43.4861	39.4388	-0.13896	0.346996	-0.400466	0.688814	0.999805	AT2G28120	""	""	Major facilitator superfamily protein	OTU1
AT2G28130	41.3953	41.1709	41.6196	0.0193167	0.301361	0.0640984	0.948892	0.999805	AT2G28130	""	NSE5 subunit of the SMC5/6 complex.	""	ASAP1
AT2G28150	8.31017	8.90244	7.7179	-0.206255	0.660857	-0.312103	0.754963	0.999805	AT2G28150	""	DUF966 domain containing protein; expressed during embryogenesis.	Domain of unknown function (DUF966)	SOK3
AT2G28170	12.8466	13.7172	11.9761	-0.184472	0.56107	-0.328786	0.742318	0.999805	ATCHX7	""	member of Putative Na+/H+ antiporter family	Cation/hydrogen exchanger family protein	ATCHX7; CHX7
AT2G28180	16578.4	16003.8	17153.1	0.100138	0.0515016	1.94436	0.0518519	0.999805	ATCHX8	""	member of Putative Na+/H+ antiporter family	Cation/hydrogen exchanger family protein	ATCHX8; CHX08; CHX8
AT2G28190	9.5284	7.79571	11.2611	0.528838	0.637386	0.829698	0.40671	0.999805	CSD2	copper/zinc superoxide dismutase 2	Encodes a chloroplastic copper/zinc superoxide dismutase CSD2 that can detoxify superoxide radicals. Its expression is affected by miR398-directed mRNA cleavage. Activation depends totally on CCS. Overexpression of a miR398-resistant form of CSD2 leads to more dramatic improvements in stress (hight light; Cu2+ and methyl viologen) tolerance than overexpression of wild-type CSD2. The mRNA is cell-to-cell mobile.	copper/zinc superoxide dismutase 2	AtSOD2; CSD2; CZSOD2; SOD2
AT2G28220	22.6285	25.6935	19.5635	-0.387513	0.427585	-0.906282	0.364786	0.999805	AT2G28220	""	""	Eukaryotic aspartyl protease family protein	""
AT2G28230	19.1653	18.1181	20.2126	0.154795	0.471177	0.328528	0.742513	0.999805	AT2G28230	""	Encodes one of the subunits of the head domain of the MEDIATOR complex. The complex conveys transcriptional signals by acting as an intermediary between transcription factors and RNA polymerase II. Together with MED18; MED20 is proposed to control the balance of salicylic acid and jasmonate associated defense pathways. It is involved in miRNA biogenesis by recruiting Pol II to promoters of miRNA genes.	TATA-binding related factor (TRF) of subunit 20 of Mediator complex	MED20; MED20A
AT2G28240	2.75998	3.21132	2.30864	-0.478847	1.23606	-0.387398	0.698462	0.999805	AT2G28240	""	""	ATP-dependent helicase family protein	""
AT2G28290	35.1248	33.9299	36.3196	0.101656	0.324935	0.312851	0.754394	0.999805	SYD	SPLAYED	Encodes a SWI2/SNF2-like protein in the SNF2 subclass. Homozygous plants with null mutations exhibit premature termination of the meristem and carpelloid structures from the inflorescence meristem. Co-activator of floral homeotic gene expression. Acts with LFY to regulate shoot apical meristem identity. Required for meristem maintenance. Regulates flowering under a non-inductive photoperiod. It promotes the expression of CUC2 during cotyledon boundary formation. Affects reproductive shoot apical meristem function by regulating the expression of WUS. In CHiP experiments SYD binds to WUS promoter. Present as two forms in the nucleus; full-length and truncated; with the latter apparently lacking the C-terminal domain. The ratio of the two forms differs in juvenile and in adult tissues. The C-terminal domain is not required for activity. The mRNA is cell-to-cell mobile.	P-loop containing nucleoside triphosphate hydrolases superfamily protein	CHR3; SYD
AT2G28320	2095.11	2128.28	2061.94	-0.0460115	0.0589087	-0.781064	0.434765	0.999805	AT2G28320	""	""	Pleckstrin homology (PH) and lipid-binding START domains-containing protein	""
AT2G28350	51.5925	55.5665	47.6186	-0.222795	0.282889	-0.78757	0.430948	0.999805	ARF10	auxin response factor 10	Involved in root cap cell differentiation.	auxin response factor 10	ARF10
AT2G28355	34.8199	32.3465	37.2932	0.21011	0.329792	0.637099	0.524061	0.999805	LCR5	low-molecular-weight cysteine-rich 5	""	low-molecular-weight cysteine-rich 5	LCR5
AT2G28360	10.4232	12.4828	8.36373	-0.588705	0.638341	-0.922242	0.356402	0.999805	AT2G28360	""	""	SIT4 phosphatase-associated family protein	""
AT2G28390	112.659	107.237	118.08	0.136482	0.188089	0.725625	0.468069	0.999805	AT2G28390	""	""	SAND family protein	MON1
AT2G28405	61.1996	60.6163	61.7829	0.0243043	0.256033	0.0949261	0.924373	0.999805	LCR32	low-molecular-weight cysteine-rich 32	Encodes a member of a family of small;secreted; cysteine rich protein with sequence similarity to the PCP (pollen coat protein) gene family.	low-molecular-weight cysteine-rich 32	LCR32
AT2G28426	13.5268	14.5267	12.527	-0.204686	0.56744	-0.360719	0.718309	0.999805	AT2G28426	""	""	""	""
AT2G28430	147.409	154.568	140.25	-0.14103	0.161889	-0.871149	0.383673	0.999805	AT2G28430	""	""	""	""
AT2G28440	1250.47	1283.35	1217.59	-0.0768375	0.0751373	-1.02263	0.306484	0.999805	AT2G28440	""	""	proline-rich family protein	""
AT2G28450	57.0362	52.4665	61.6058	0.232909	0.261308	0.89132	0.372757	0.999805	AT2G28450	""	""	zinc finger (CCCH-type) family protein	TRM2b
AT2G28470	4.251	5.15383	3.34817	-0.631667	0.959208	-0.65853	0.510198	0.999805	BGAL8	beta-galactosidase 8	putative beta-galactosidase (BGAL8 gene)	beta-galactosidase 8	BGAL8
AT2G28480	40.783	37.8295	43.7365	0.210897	0.301471	0.699561	0.484202	0.999805	AT2G28480	""	""	RNA-binding CRS1 / YhbY (CRM) domain protein	""
AT2G28520	213.562	216.332	210.793	-0.0387131	0.137348	-0.28186	0.778051	0.999805	VHA-A1	vacuolar proton ATPase A1	Vacuolar proton ATPase subunit VHA-a isoform 1. Localized in the trans-Golgi network. The mRNA is cell-to-cell mobile.	vacuolar proton ATPase A1	VHA-A1
AT2G28540	930.998	915.028	946.968	0.048656	0.0755353	0.644149	0.519479	0.999805	AT2G28540	""	""	RNA binding (RRM/RBD/RNP motifs) family protein	""
AT2G28560	49.8223	51.4079	48.2367	-0.0907858	0.280181	-0.324026	0.745918	0.999805	RAD51B	""	Encodes a protein of the RAD51B family involved in double stranded DNA repair. Homozygous mutant plants show increased sensitivity to mitomycin which induces DS breaks.	DNA repair (Rad51) family protein	ATRAD51B; RAD51B
AT2G28590	365.958	343.449	388.467	0.176358	0.11333	1.55614	0.119675	0.999805	AT2G28590	""	""	Protein kinase superfamily protein	PBL6
AT2G28600	128.692	134.959	122.425	-0.141023	0.173132	-0.814536	0.415338	0.999805	AT2G28600	""	""	P-loop containing nucleoside triphosphate hydrolases superfamily protein	""
AT2G28620	351.095	363.804	338.387	-0.105889	0.110963	-0.954274	0.339945	0.999805	AT2G28620	""	Mutants have radially swollen roots but do not exhibit defects in abundance or orientation of cortical microtubules; nor are microfibrils reduced. Cellulose synthesis is also unchanged with respect to wild type. There is a disruption in the normal pattern of cell wall placement.	P-loop containing nucleoside triphosphate hydrolases superfamily protein	RSW7
AT2G28640	2615.8	2648.13	2583.47	-0.0360292	0.0668125	-0.539258	0.589709	0.999805	EXO70H5	exocyst subunit exo70 family protein H5	A member of EXO70 gene family; putative exocyst subunits; conserved in land plants. Arabidopsis thaliana contains 23 putative EXO70 genes; which can be classified into eight clusters on the phylogenetic tree.	exocyst subunit exo70 family protein H5	ATEXO70H5; EXO70H5
AT2G28680	12.5524	10.3571	14.7476	0.518579	0.557282	0.93055	0.352086	0.999805	AT2G28680	""	""	RmlC-like cupins superfamily protein	""
AT2G28740	124.168	119.54	128.796	0.105933	0.179732	0.589392	0.555598	0.999805	HIS4	histone H4	histone 4	histone H4	HIS4
AT2G28800	27.4229	28.7242	26.1215	-0.135244	0.373152	-0.362436	0.717026	0.999805	ALB3	ALBINO 3	member of Chloroplast membrane protein ALBINO3 family. Similar to pea PPF1 and may play a role in plant senescence.	63 kDa inner membrane family protein	ALB3
AT2G28840	2950.25	2919.57	2980.93	0.0304033	0.0564125	0.538947	0.589924	0.999805	XBAT31	XB3 ortholog 1 in Arabidopsis thaliana	""	XB3 ortholog 1 in Arabidopsis thaliana	XBAT31
AT2G28880	222.624	221.398	223.85	0.0129582	0.140305	0.0923572	0.926414	0.999805	emb1997	embryo defective 1997	ADCS encodes a protein that has two functional domains. The N-terminal domain has glutamine amidotransferase activity while the C-terminal domain has aminodeoxychorismate synthase (ADCS) activity. These two domains act together to catalyze the transformation of chorismate to 4-amino-4-deoxychorismate. This reaction is required for 4-aminobenzoate (pABA) production and ultimately for folate biosynthesis. The putative target peptide of ADCS can direct GFP to the chloroplast.	para-aminobenzoate (PABA) synthase family protein	ADCS; emb1997
AT2G28900	4.85625	5.70971	4.00279	-0.500423	0.882242	-0.567217	0.570567	0.999805	OEP16-1	outer plastid envelope protein 16-1	Encodes AtOEP16; a 16-KDa plastid outer membrane protein involved in plastid import of protochlorophyllide oxidoreductase A. Predominantly expressed in leaves and is also inducible by cold treatment.	outer plastid envelope protein 16-1	ATOEP16-1; ATOEP16-L; OEP16; OEP16-1
AT2G28910	3115.73	3106.95	3124.52	0.00866671	0.0648339	0.133676	0.893659	0.999805	CXIP4	CAX interacting protein 4	Encodes a CAX-interacting protein (CXIP4). The gene product is located in the nucleus of GFP-CXIP4-expressing yeast cells. When transiently expressed in the tobacco leaves; GFP-CXIP4 locates to the nucleus as well as in discrete areas of the cytoplasm (which do not overlap with mitochondria).	CAX interacting protein 4	CXIP4
AT2G29020	36.545	31.1951	41.8949	0.42798	0.328901	1.30124	0.193175	0.999805	AT2G29020	""	""	Rab5-interacting family protein	""
AT2G29040	975.85	998.292	953.407	-0.0676376	0.0788274	-0.858047	0.390866	0.999805	AT2G29040	""	""	Exostosin family protein	""
AT2G29050	7095.24	7094.52	7095.96	0.000287498	0.0557176	0.00515992	0.995883	0.999805	RBL1	RHOMBOID-like 1	""	RHOMBOID-like 1	ATRBL1; RBL1
AT2G29065	12.0342	10.3893	13.679	0.39162	0.575038	0.681034	0.49585	0.999805	AT2G29065	""	""	GRAS family transcription factor	""
AT2G29080	33.7143	30.8177	36.6109	0.245625	0.347299	0.707244	0.479415	0.999805	ftsh3	FTSH protease 3	encodes an FtsH protease that is localized to the mitochondrion	FTSH protease 3	AtFTSH3; FTSH3
AT2G29130	3.49636	2.33856	4.65416	1.00675	1.0523	0.956712	0.338713	0.999805	LAC2	laccase 2	Putative laccase; knockout mutant had reduced root elongation under PEG-induced dehydration.miR397b regulates root lignin deposition by regulating LACCASE2 expression during drought and phosphate deficiency.	laccase 2	ATLAC2; LAC2
AT2G29140	2.1633	1.69113	2.63547	0.663426	1.38615	0.478609	0.632217	0.999805	PUM3	pumilio 3	Encodes a member of the Arabidopsis Pumilio (APUM) proteins containing PUF domain (eight repeats of approximately 36 amino acids each). PUF proteins regulate both mRNA stability and translation through sequence-specific binding to the 3' UTR of target mRNA transcripts. The mRNA is cell-to-cell mobile.	pumilio 3	APUM3; PUM3
AT2G29180	9.39836	10.8078	7.98895	-0.434706	0.634096	-0.685552	0.492996	0.999805	AT2G29180	""	""	""	""
AT2G29190	5.48369	3.6298	7.33758	1.01984	0.829445	1.22954	0.218868	0.999805	PUM2	pumilio 2	Encodes a member of the Arabidopsis Pumilio (APUM) proteins containing PUF domain (eight repeats of approximately 36 amino acids each). PUF proteins regulate both mRNA stability and translation through sequence-specific binding to the 3' UTR of target mRNA transcripts.	pumilio 2	APUM2; PUM2
AT2G29210	3.19808	2.02414	4.37202	1.12715	1.1121	1.01354	0.310805	0.999805	AT2G29210	""	""	splicing factor PWI domain-containing protein	""
AT2G29360	139.783	140.506	139.061	-0.0138547	0.172631	-0.0802565	0.936033	0.999805	AT2G29360	""	""	NAD(P)-binding Rossmann-fold superfamily protein	""
AT2G29390	7.19688	5.70223	8.69152	0.620991	0.724542	0.857081	0.3914	0.999805	SMO2-2	sterol 4-alpha-methyl-oxidase 2-2	Encodes a sterol 4-alpha-methyl-oxidase; specifically a 4-alpha-methyl-delta-7-sterol-4alpha-methyl-oxidase.	sterol 4-alpha-methyl-oxidase 2-2	ATSMO2; ATSMO2-2; SMO2-2
AT2G29400	9.28163	9.86066	8.70261	-0.180634	0.642434	-0.281171	0.778579	0.999805	TOPP1	type one protein phosphatase 1	Type 1 protein phosphatase; expressed in roots; rosettes and flowers	type one protein phosphatase 1	PP1-AT; TOPP1
AT2G29410	653.582	674.284	632.879	-0.0921797	0.0850027	-1.08443	0.278173	0.999805	MTPB1	metal tolerance protein B1	member of Zinc transporter (ZAT) family	metal tolerance protein B1	ATMTPB1; MTP4; MTPB1
AT2G29500	16.4222	12.0966	20.7478	0.791325	0.507748	1.5585	0.119115	0.999805	AT2G29500	""	""	HSP20-like chaperones superfamily protein	HSP17.6B
AT2G29510	4.11257	5.25405	2.9711	-0.814886	0.980636	-0.830977	0.405986	0.999805	AT2G29510	""	""	Protein of unknown function (DUF3527)	""
AT2G29530	6.8171	8.23278	5.40143	-0.612441	0.767616	-0.797849	0.424958	0.999805	TIM10	""	Encodes a small zinc finger-like protein that is a component of the mitochondrial protein import apparatus. Together with AtTIM9; AtTIM10 is non-redundantly essential for maintaining mitochondrial function of early embryo proper cells and endosperm free-nuclei.	Tim10/DDP family zinc finger protein	AtTIM10; TIM10
AT2G29550	275.716	290.689	260.742	-0.15622	0.30384	-0.514152	0.607146	0.999805	TUB7	tubulin beta-7 chain	Encodes a beta-tubulin that is expressed in leaves; roots and flowers.	tubulin beta-7 chain	TBB7; TUB7
AT2G29560	56.5907	65.3417	47.8397	-0.452722	0.259118	-1.74717	0.0806082	0.999805	ENOC	cytosolic enolase	Encodes a putative phosphoenolpyruvate enolase that is localized both to the nucleus and the cytoplasm. The mRNA is cell-to-cell mobile.	cytosolic enolase	ENO3; ENOC
AT2G29570	4.20017	5.07339	3.32696	-0.592679	0.971197	-0.610256	0.541692	0.999805	PCNA2	proliferating cell nuclear antigen 2	Functionally interacts with POLH to repair DNA damaged by UVB damage. May be sumoylated.	proliferating cell nuclear antigen 2	ATPCNA2; PCNA2
AT2G29580	11.4427	9.90895	12.9764	0.394884	0.56672	0.696789	0.485935	0.999805	MAC5B	MOS4-associated complex subunit 5B	Encodes MAC5B; homologous to MAC5A. MAC5A is a component of the MOS4-associated complex (MAC) that contributes to snc1- mediated autoimmunity. Homologues include AT1G07360 (MAC5A); AT2G29580 (MAC5B) and AT5G07060 (MAC5C).	CCCH-type zinc fingerfamily protein with RNA-binding domain	MAC5B
AT2G29590	22.4362	23.5109	21.3614	-0.133148	0.407772	-0.326525	0.744027	0.999805	AT2G29590	""	""	Thioesterase superfamily protein	""
AT2G29610	3.86494	2.65299	5.07689	0.936697	1.06268	0.881449	0.378075	0.999805	AT2G29610	""	pseudogene of the F-box protein family; contains Pfam profile PF00646: F-box domain	""	""
AT2G29620	737.515	717.627	757.402	0.0766857	0.0889201	0.862411	0.388461	0.999805	AT2G29620	""	""	""	""
AT2G29630	5.44935	6.51558	4.38311	-0.581118	0.835043	-0.695914	0.486483	0.999805	THIC	thiaminC	Encodes a protein involved in thiamine biosynthesis. The protein is an iron-sulfur cluster protein predicted to catalyze the conversion of 5-aminoimidazole ribonucleotide (AIR) to hydroxymethylpyrimidine phosphate (HMP-P). A severe reduction of THIC levels in plants decreases vitamin B1 (thiamin diphosphate (TPP)) levels and also leads to changes in the levels of numerous other metabolites since so many primary metabolic enzymes require a TPP co-factor. thiC mutants are chlorotic and arrest in their development at the cotyledon stage. A N-terminal targeting sequence directs the THIC protein to the chloroplast stroma. The THIC transcript is regulated by a TPP riboswitch in the 3' UTR. THIC transcripts are observed in seedlings 5 or more days after germination; and light promotes the expression of this gene.	thiaminC	PY; THIC
AT2G29670	5.83916	5.97584	5.70247	-0.0639617	0.811583	-0.0788111	0.937183	0.999805	AT2G29670	""	""	Tetratricopeptide repeat (TPR)-like superfamily protein	""
AT2G29680	244.826	257.666	231.986	-0.152263	0.12988	-1.17234	0.241062	0.999805	CDC6	cell division control 6	Encodes cell division control protein 6 (CDC6).	cell division control 6	ATCDC6; CDC6
AT2G29700	15.0927	17.993	12.1923	-0.555741	0.547227	-1.01556	0.30984	0.999805	PH1	pleckstrin homologue 1	Encodes a protein containing one PH (pleckstrin homology) domain with a short N-terminal extension The mRNA is cell-to-cell mobile.	pleckstrin homologue 1	ATPH1; PH1
AT2G29720	7.30963	8.2253	6.39396	-0.366227	0.738498	-0.495909	0.619959	0.999805	CTF2B	""	Encodes CTF2B.	FAD/NAD(P)-binding oxidoreductase family protein	CTF2B
AT2G29740	1.66897	2.32745	1.01049	-1.20392	1.53465	-0.784496	0.432749	0.999805	UGT71C2	UDP-glucosyl transferase 71C2	""	UDP-glucosyl transferase 71C2	UGT71C2
AT2G29760	1.94783	2.24946	1.64619	-0.451409	1.41125	-0.319866	0.74907	0.999805	OTP81	ORGANELLE TRANSCRIPT PROCESSING 81	Encodes a chloroplast RNA editing factor.	Tetratricopeptide repeat (TPR)-like superfamily protein	OTP81; QED1
AT2G29780	3.69091	2.70875	4.67307	0.80693	1.01937	0.791595	0.428597	0.999805	AT2G29780	""	""	Galactose oxidase/kelch repeat superfamily protein	""
AT2G29790	155.103	152.507	157.699	0.0469522	0.162091	0.289666	0.772072	0.999805	AT2G29790	""	Encodes a Maternally expressed gene (MEG) family protein [pseudogene]	Maternally expressed gene (MEG) family protein	PCP-Bbeta
AT2G29860	1.50249	1.33205	1.67294	0.334314	1.67719	0.19933	0.842005	0.999805	AT2G29860	""	""	Galactose oxidase/kelch repeat superfamily protein	""
AT2G29880	20.4912	21.4557	19.5267	-0.144274	0.448448	-0.321718	0.747666	0.999805	AT2G29880	""	""	""	""
AT2G29890	549.17	548.984	549.357	0.000630285	0.0924282	0.00681918	0.994559	0.999805	VLN1	villin 1	Encodes a ubiquitously expressed villin-like protein; whose mRNA may be alternatively processed. Villin belongs to a superfamily of actin binding proteins called the villin/gelsolin family. Animal villins are involved in actin binding. VLN1 protein co-localizes with actin filaments in several assays. VLN1 binds and bundles F-actin in a calcium-independent manner. It does not nucleate; cap or sever actin filaments and it stabilizes actin filaments; protecting them from ADF-mediated depolymerization.	villin-like 1	ATVLN1; VLN1
AT2G29900	49.2744	48.0667	50.4821	0.0686595	0.285848	0.240195	0.810179	0.999805	PS2	Presenilin-2	Encodes a gamma-secretase subunit. Associates with other subunits in intracellular membrane compartments.	Presenilin-2	PS2
AT2G29910	187.112	199.674	174.55	-0.197575	0.155111	-1.27377	0.202746	0.999805	AT2G29910	""	""	F-box/RNI-like superfamily protein	""
AT2G29930	2.85362	3.35619	2.35105	-0.506689	1.1567	-0.438049	0.661351	0.999805	AT2G29930	""	""	F-box/RNI-like superfamily protein	""
AT2G29940	321.375	339.663	303.087	-0.166518	0.120717	-1.3794	0.16777	0.999805	ABCG31	ATP-binding cassette G31	""	pleiotropic drug resistance 3	ABCG31; ATPDR3; PDR3
AT2G29950	98.3823	99.8967	96.868	-0.0453629	0.197978	-0.229131	0.818767	0.999805	ELF4-L1	ELF4-like 1	Member of a small family of proteins containing DUF1313 domain. Involved in flowering time.	ELF4-like 1	EFL1; ELF4-L1
AT2G29970	21.9691	26.1725	17.7657	-0.567765	0.428853	-1.32392	0.185531	0.999805	AT2G29970	""	Encodes a member of an eight-gene family (SMAX1 and SMAX1-like) that has weak similarity to AtHSP101; a ClpB chaperonin required for thermotolerance. The mRNA is cell-to-cell mobile.	Double Clp-N motif-containing P-loop nucleoside triphosphate hydrolases superfamily protein	SMXL7
AT2G29980	610.157	626.086	594.227	-0.0755565	0.087803	-0.860523	0.389501	0.999805	FAD3	fatty acid desaturase 3	Endoplasmic reticulum enzyme responsible for the synthesis of 18:3 fatty acids from phospholipids. Uses cytochrome b5 as electron donor.	fatty acid desaturase 3	AtFAD3; FAD3
AT2G29990	11.2215	10.7892	11.6538	0.11103	0.57389	0.19347	0.846591	0.999805	NDA2	alternative NAD(P)H dehydrogenase 2	""	alternative NAD(P)H dehydrogenase 2	NDA2
AT2G30000	4.94627	5.25405	4.63849	-0.174904	0.858278	-0.203785	0.838522	0.999805	AT2G30000	""	""	PHF5-like protein	""
AT2G30020	458.784	490.703	426.865	-0.201483	0.103812	-1.94084	0.0522777	0.999805	AT2G30020	""	Encodes AP2C1. Belongs to the clade B of the PP2C-superfamily. Acts as a MAPK phosphatase that negatively regulates MPK4 and MPK6.	Protein phosphatase 2C family protein	AP2C1
AT2G30050	383.299	401.525	365.073	-0.137487	0.108437	-1.2679	0.204835	0.999805	AT2G30050	""	""	transducin family protein / WD-40 repeat family protein	""
AT2G30060	11.5143	10.2717	12.757	0.315256	0.599323	0.52602	0.598874	0.999805	AT2G30060	""	""	Pleckstrin homology (PH) domain superfamily protein	""
AT2G30070	17.159	20.369	13.9491	-0.542331	0.498232	-1.08851	0.27637	0.999805	KT1	potassium transporter 1	Encodes a high affinity potassium transporter.	potassium transporter 1	ATKT1; ATKT1P; ATKUP1; KT1; KUP1
AT2G30080	32.6256	28.7563	36.4948	0.344842	0.359425	0.959426	0.337344	0.999805	ZIP6	""	member of Fe(II) transporter isolog family. Gene expression is not regulated by iron; copper; or zinc deficiency or excess.	ZIP metal ion transporter family	ATZIP6; ZIP6
AT2G30105	2.77187	3.55181	1.99194	-0.837784	1.15638	-0.724485	0.468768	0.999805	AT2G30105	""	""	""	""
AT2G30110	520.645	552.448	488.842	-0.177559	0.0979421	-1.8129	0.069847	0.999805	UBA1	ubiquitin-activating enzyme 1	Encodes a ubiquitin-activating enzyme (E1); involved in the first step in conjugating multiple ubiquitins to proteins targeted for degradation. Gene is expressed in most tissues examined. Mutant is able to revert the constitutive defense responses phenotype of snc1; which indicates the gene is involved in defense response. It also indicates that ubiquitination plays a role in plant defense signalling.	ubiquitin-activating enzyme 1	ATUBA1; MOS5; UBA1
AT2G30120	14.9912	16.3255	13.6568	-0.248688	0.507046	-0.490464	0.623805	0.999805	AT2G30120	""	""	""	FLX
AT2G30160	203.149	204.788	201.511	-0.0226314	0.140122	-0.161512	0.87169	0.999805	AT2G30160	""	Mitochondrial iron transport protein. Member of the substrate carrier family (MCF) of protein transporters.	Mitochondrial substrate carrier family protein	MIT1
AT2G30170	188.318	186.553	190.084	0.0265742	0.147795	0.179804	0.857307	0.999805	PBCP	PHOTOSYSTEM II CORE PHOSPHATASE	Encodes a chloroplast PP2C phosphatase that is required for efficient dephosphorylation of PSII proteins and involved in light acclimation.	Protein phosphatase 2C family protein	PBCP
AT2G30230	4.49207	6.27167	2.71246	-1.21712	0.983163	-1.23796	0.215729	0.999805	AT2G30230	""	""	""	""
AT2G30240	34.648	37.666	31.6299	-0.251156	0.335196	-0.74928	0.453688	0.999805	ATCHX13	""	Encodes a plasma membrane localized potassium transporter.	Cation/hydrogen exchanger family protein	ATCHX13; CHX13
AT2G30250	4.21689	5.77156	2.66222	-1.1236	0.959771	-1.17069	0.241723	0.999805	WRKY25	WRKY DNA-binding protein 25	member of WRKY Transcription Factor; Group I. Located in nucleus. Involved in response to various abiotic stresses - especially salt stress.	WRKY DNA-binding protein 25	ATWRKY25; WRKY25
AT2G30270	1.68219	2.04273	1.32165	-0.605451	1.5502	-0.390564	0.69612	0.999805	AT2G30270	""	""	Protein of unknown function (DUF567)	""
AT2G30280	8.74377	9.83096	7.65658	-0.359229	0.649316	-0.553242	0.580098	0.999805	RDM4	RNA-directed DNA methylation 4	Encodes RDM4; a transcriptional regulator functioning in RNA-directed DNA methylation and plant development.	RNA-directed DNA methylation 4	DMS4; RDM4
AT2G30290	452.383	456.95	447.817	-0.028219	0.101089	-0.27915	0.78013	0.999805	VSR2	VACUOLAR SORTING RECEPTOR 2	""	VACUOLAR SORTING RECEPTOR 2	AtVSR2; BP80-1;2; VSR1;2; VSR2
AT2G30300	2.15577	2.63076	1.68077	-0.64934	1.28436	-0.505573	0.613156	0.999805	AT2G30300	""	""	Major facilitator superfamily protein	""
AT2G30320	410.725	398.56	422.89	0.086363	0.108627	0.795045	0.426587	0.999805	AT2G30320	""	""	Pseudouridine synthase family protein	""
AT2G30330	12.7481	14.7892	10.7069	-0.466189	0.538866	-0.865128	0.386968	0.999805	BLOS1	BLOC subunit 1	Putative homolog of mammalian BLOC-1 Subunit 1. Protein - protein interaction with BLOS2 and also with SNX1.Located in endomembrane system and hypothesized to be involved in endomembrane transport.	GCN5L1 family protein	BLOS1
AT2G30350	565.818	543.616	588.02	0.113106	0.0893405	1.26601	0.205511	0.999805	AT2G30350	""	""	Excinuclease ABC; C subunit; N-terminal	HIGLE
AT2G30360	1460.62	1481.25	1439.99	-0.0400123	0.0680495	-0.587988	0.55654	0.999805	SIP4	SOS3-interacting protein 4	Encodes a SOS2-like protein kinase that is a member of the CBL-interacting protein kinase family.Loss of function mutants show a decrease in sensitivity to high pH.Phosphorylates AHA2; a plasma membrane H+ ATPase.This phosphorylation appears to regulate the activity of the proton transporter.	SOS3-interacting protein 4	CIPK11; PKS5; SIP4; SNRK3.22
AT2G30362	10.8368	10.679	10.9946	0.0524493	0.586143	0.089482	0.928699	0.999805
AT2G30410	355.159	352.561	357.757	0.0234418	0.118669	0.19754	0.843405	0.999805	KIS	KIESEL	mutant has embryo defect; enlarged embryo cells and endosperm nuclei; Tubulin Folding Cofactor A	tubulin folding cofactor A (KIESEL)	KIS; TFCA
AT2G30460	224.435	221.181	227.69	0.0400424	0.136924	0.292442	0.769949	0.999805	AT2G30460	""	UXT2 is a member of the NST-KT subfamily of nucleotide/sugar transporters. It is localized to the golgi and functions as a UDP-Xyl transporter.	Nucleotide/sugar transporter family protein	UXT2
AT2G30480	36.7672	38.4672	35.0671	-0.12831	0.326839	-0.392579	0.69463	0.999805	AT2G30480	""	""	""	""
AT2G30500	60.8859	63.4739	58.2978	-0.118839	0.278652	-0.426479	0.669759	0.999805	NET4B	Networked 4B	""	Kinase interacting (KIP1-like) family protein	NET4B
AT2G30505	4384.68	4378.6	4390.75	0.00417319	0.0501299	0.0832476	0.933655	0.999805	AT2G30505	""	""	Late embryogenesis abundant (LEA) hydroxyproline-rich glycoprotein family	""
AT2G30530	668.675	664.384	672.966	0.0175866	0.0863703	0.203619	0.838651	0.999805	AT2G30530	""	""	""	MadA4
AT2G30550	42.005	34.8399	49.1702	0.497429	0.297557	1.67171	0.094582	0.999805	AT2G30550	""	Encodes a lipase that hydrolyzes phosphatidylcholine; glycolipids as well as triacylglycerols.	alpha/beta-Hydrolases superfamily protein	DALL3
AT2G30575	48.9054	44.2473	53.5634	0.269957	0.281061	0.960493	0.336807	0.999805	LGT5	los glycosyltransferase 5	Encodes a protein with putative galacturonosyltransferase activity. Required for synthesis of native homogalacturonan in growing pollen tubes; critical role in pollen tube growh and male fertility.	los glycosyltransferase 5	GAUT5; LGT5
AT2G30580	1066.36	1063.83	1068.88	0.00686521	0.0701485	0.0978669	0.922038	0.999805	DRIP2	DREB2A-interacting protein 2	Encodes a C3HC4 RING-domain-containing ubiquitin E3 ligase capable of interacting with DREB2A. DRIP2 seems to be involved in regulating stress-related transcriptional changes and drought tolerance.	DREB2A-interacting protein 2	AtDRIP2; BMI1A; DRIP2
AT2G30600	12.7506	10.1714	15.3298	0.593082	0.536318	1.10584	0.268796	0.999805	AT2G30600	""	""	BTB/POZ domain-containing protein	""
AT2G30620	3.00345	3.95918	2.04772	-0.961719	1.21031	-0.794605	0.426843	0.999805	AT2G30620	""	""	winged-helix DNA-binding transcription factor family protein	H1.2; HON2
AT2G30630	17.938	18.5441	17.3318	-0.10039	0.467627	-0.21468	0.830017	0.999805	AT2G30630	""	""	P-loop containing nucleoside triphosphate hydrolases superfamily protein	""
AT2G30680	2.13966	0.606622	3.67271	2.52441	1.55522	1.62319	0.10455	0.999805	AT2G30680	""	""	""	""
AT2G30690	1992.26	1949.72	2034.8	0.0616723	0.0648369	0.951192	0.341507	0.999805	AT2G30690	""	""	Protein of unknown function; DUF593	MyoB4
AT2G30695	3.80567	3.98888	3.62246	-0.124803	1.01125	-0.123415	0.901779	0.999805	AT2G30695	""	""	""	""
AT2G30710	1.87905	1.73942	2.01868	0.241562	1.46438	0.164958	0.868977	0.999805	AT2G30710	""	""	Ypt/Rab-GAP domain of gyp1p superfamily protein	""
AT2G30720	148.008	138.69	157.326	0.182786	0.160842	1.13643	0.255775	0.999805	AT2G30720	""	""	Thioesterase/thiol ester dehydrase-isomerase superfamily protein	""
AT2G30780	36.298	32.801	39.795	0.278285	0.328969	0.845931	0.397591	0.999805	AT2G30780	""	""	Tetratricopeptide repeat (TPR)-like superfamily protein	""
AT2G30800	155.109	156.992	153.226	-0.035301	0.157208	-0.224549	0.82233	0.999805	HVT1	helicase in vascular tissue and tapetum	Has RNA or DNA helicase activity and expressed specifically in tapetum and vascular tissue. First identified member of a new group of the mle helicase group of the DEAH family.	helicase in vascular tissue and tapetum	ATVT-1; HVT1
AT2G30870	1.49024	1.62425	1.35623	-0.273963	1.57377	-0.174081	0.861802	0.999805	GSTF10	glutathione S-transferase PHI 10	early dehydration-induced gene ERD13 homologous to tobacco and maize glutathione S-transferases. Encodes glutathione transferase belonging to the phi class of GSTs. Naming convention according to Wagner et al. (2002)	glutathione S-transferase PHI 10	ATGSTF10; ATGSTF4; ERD13; GSTF10
AT2G30880	3.3691	4.7329	2.00531	-1.22685	1.08865	-1.12695	0.259765	0.999805	SWAP70	""	""	Pleckstrin homology (PH) domain-containing protein	AtSWAP70; SWAP70
AT2G30910	24.5127	25.0386	23.9867	-0.0582489	0.386065	-0.150879	0.880071	0.999805	ARPC1A	actin-related protein C1A	""	actin-related protein C1A	ARPC1; ARPC1A
AT2G30920	36.611	30.9575	42.2645	0.443742	0.335884	1.32112	0.186463	0.999805	COQ3	coenzyme Q 3	The enzyme encoded by this gene has been shown to complement the Saccharomyces cerevisiae coq3 mutation and; therefore; to have hexaprenyldihydroxybenzoate methyltransferase activity. It is however likely that; in Arabidopsis; the enzyme catalyzes the methylation of nonaprenyldihydroxybenzoate as it is the prevalent polyprenoid in this plant species. The enzyme is a mitochondrial-localized methyltransferase involved in ubiquinone biosynthesis.	coenzyme Q 3	ATCOQ3; COQ3; EMB3002
AT2G30940	5.9041	5.4064	6.40179	0.254803	0.833325	0.305766	0.759783	0.999805	AT2G30940	""	""	Protein kinase superfamily protein	""
AT2G30945	180.011	170.939	189.084	0.143719	0.159824	0.899236	0.368527	0.999805	AT2G30945	""	""	""	""
AT2G30950	36.5264	35.5789	37.474	0.0712214	0.322583	0.220785	0.82526	0.999805	VAR2	VARIEGATED 2	Metalloprotease that functions in thylakoid membrane biogenesis. Involved in the repair of PSII following damaged incurred during photoinhibition. Forms a complex with VAR1. Mutants show a variegated phenotype; which decreases during development. Transcript and protein levels increase with light intensity. In plsp1-1 mutant plastids; the nonmature form of the protein localizes in the membrane.	FtsH extracellular protease family	FTSH2; VAR2
AT2G30970	79.264	74.4087	84.1193	0.17234	0.226047	0.762409	0.445816	0.999805	ASP1	aspartate aminotransferase 1	ASPARTATE AMINOTRANSFERASE 1	aspartate aminotransferase 1	ASP1
AT2G31010	336.098	330.118	342.078	0.0521845	0.116779	0.446866	0.654972	0.999805	AT2G31010	""	""	Protein kinase superfamily protein	""
AT2G31020	70.2793	72.339	68.2197	-0.0862757	0.236555	-0.364717	0.715323	0.999805	ORP1A	OSBP(oxysterol binding protein)-related protein 1A	""	OSBP(oxysterol binding protein)-related protein 1A	ORP1A
AT2G31040	11.709	12.3219	11.0961	-0.147599	0.587004	-0.251445	0.80147	0.999805	AT2G31040	""	Encodes an integral thylakoid protein that facilitates assembly of the membranous part of the chloroplast ATPase.	ATP synthase protein I -related	AtCGL160; CGL160
AT2G31060	9.21302	8.71066	9.71538	0.167059	0.653487	0.255643	0.798227	0.999805	EMB2785	EMBRYO DEFECTIVE 2785	""	elongation factor family protein	EMB2785
AT2G31090	11.3527	13.753	8.95245	-0.615731	0.575685	-1.06956	0.284816	0.999805	AT2G31090	""	Encodes a signalling peptide influencing lateral organ separation.	""	TAX1
AT2G31130	11.5835	13.4571	9.70984	-0.472006	0.565359	-0.834878	0.403786	0.999805	AT2G31130	""	""	""	""
AT2G31140	3.99502	4.333	3.65704	-0.233836	0.947937	-0.246679	0.805157	0.999805	AT2G31140	""	""	Peptidase S24/S26A/S26B/S26C family protein	AtIMP2
AT2G31141	58.1206	61.4556	54.7856	-0.162533	0.261431	-0.621704	0.534137	0.999805	AT2G31141	""	""	""	""
AT2G31170	1.62314	1.59455	1.65173	0.0412763	1.48026	0.0278846	0.977754	0.999805	SYCO ARATH	cysteinyl t-RNA synthetase	Encodes the cysteinyl t-RNA synthetase SYCO ARATH (SYCO); which is expressed and required in the central cell but not in the antipodals. SYCO; localized to the mitochondria; is necessary for mitochondrial cristae integrity. Mutation of this gene affects the lifespan of adjacent accessory cells.	Cysteinyl-tRNA synthetase; class Ia family protein	FIONA; SYCO ARATH
AT2G31190	102.293	101.229	103.358	0.0301189	0.196709	0.153114	0.878308	0.999805	RUS2	ROOT UV-B SENSITIVE 2	Encodes RUS2 (root UVB sensitive2); a DUF647-containing protein that is homologous to the RUS1 protein. RUS2 works with RUS1 in a root UV-B sensing pathway that plays a vital role in Arabidopsis early seedling morphogenesis and development. Required for auxin polar transport.	Protein of unknown function; DUF647	RUS2; WXR1
AT2G31200	158.383	160.38	156.385	-0.0348168	0.157853	-0.220564	0.825432	0.999805	ADF6	actin depolymerizing factor 6	Encodes actin depolymerizing factor 6 (ADF6). The mRNA is cell-to-cell mobile.	actin depolymerizing factor 6	ADF6; ATADF6
AT2G31240	41.9263	43.7151	40.1375	-0.126815	0.29926	-0.423762	0.671739	0.999805	AT2G31240	""	""	Tetratricopeptide repeat (TPR)-like superfamily protein	""
AT2G31250	167.347	158.288	176.406	0.153035	0.165506	0.924653	0.355147	0.999805	HEMA3	""	""	Glutamyl-tRNA reductase family protein	HEMA3
AT2G31260	118.259	123.733	112.785	-0.132995	0.178809	-0.743783	0.457007	0.999805	APG9	autophagy 9	Involved in autophagy; the process of vacuolar bulk degradation of cytoplasmic components. Mutant shows accelerated bolting and senescence.	autophagy 9 (APG9)	APG9; ATAPG9; ATG9
AT2G31270	1019.16	1036.55	1001.77	-0.049362	0.0715796	-0.689611	0.490439	0.999805	CDT1A	homolog of yeast CDT1 A	Encodes a cyclin-dependent protein kinase. Involved in nuclear DNA replication and plastid division. Located in nucleus and chloroplast.	homolog of yeast CDT1 A	ATCDT1A; CDT1; CDT1A
AT2G31290	1.63899	0.969336	2.30864	1.24589	1.56461	0.796293	0.425862	0.999805	AT2G31290	""	""	Ubiquitin carboxyl-terminal hydrolase family protein	""
AT2G31300	4.43419	3.91089	4.95749	0.343921	0.948974	0.362413	0.717044	0.999805	ARPC1B	actin-related protein C1B	putative ARP2/3 protein complex subunit p41	actin-related protein C1B	ARPC1; ARPC1B
AT2G31305	215.984	213.993	217.976	0.0248551	0.138444	0.179532	0.85752	0.999805	INH3	INHIBITOR-3	Encodes inhibitor-3 (Inh3); a regulatory subunit of protein phosphatase 1 (PP1). Inh3 inhibits the phosphatase activity of the PP1 catalytic subunit (PP1c). Biochemical analyses demonstrate that Inh3 binds to PP1c via the RVxF motif of Inh3; a consensus PP1c-binding sequence both in vitro and in vivo.	inhibitor-3	INH3
AT2G31320	14.5864	12.8058	16.367	0.354328	0.496813	0.713201	0.475722	0.999805	PARP1	POLY(ADP-RIBOSE) POLYMERASE 1	Encodes a poly(ADP-ribose) polymerase.	poly(ADP-ribose) polymerase 2	PARP1
AT2G31340	1.86113	1.01763	2.70463	1.42887	1.5015	0.95163	0.341285	0.999805	emb1381	embryo defective 1381	""	embryo defective 1381	emb1381
AT2G31350	3038.5	3046.43	3030.57	-0.00696744	0.0582793	-0.119553	0.904838	0.999805	GLX2-5	glyoxalase 2-5	Encodes a mitochondrial glyoxalase 2 that can accommodate a number of different metal centers and with the predominant metal center being Fe(III)Zn(II).	glyoxalase 2-5	GLX2-5
AT2G31360	120.195	119.028	121.363	0.0299992	0.182182	0.164666	0.869207	0.999805	ADS2	16:0delta9 desaturase 2	Encodes a protein homologous to delta 9 acyl-lipid desaturases of cyanobacteria and acyl-CoA desaturases of yeast and mammals. expression up-regulated by cold temperature. It is involved in the synthesis of the 24:1n-9 and 26:1n-9 components of seed lipids; sphingolipids and the membrane phospholipids phosphatidylserine (PS); and phosphatidylethanolamine (PE).	16:0delta9 desaturase 2	ADS2; AtADS2
AT2G31370	8.13266	11.6001	4.66524	-1.30843	0.711055	-1.84012	0.0657502	0.999805	AT2G31370	""	""	Basic-leucine zipper (bZIP) transcription factor family protein	AtbZIP59; PosF21
AT2G31390	22.1072	21.9374	22.2769	0.0235983	0.414463	0.0569371	0.954595	0.999805	AT2G31390	""	Encodes a member of the fructokinase gene family. Nomenclature according to Riggs 2017 has been adopted for the family by the community (personal communication; Boernke; Callis; Granot; Boernke; and Smeekens).	pfkB-like carbohydrate kinase family protein	FRK1; FRK2
AT2G31400	279.202	285.885	272.518	-0.0689204	0.122142	-0.564265	0.572574	0.999805	GUN1	genomes uncoupled 1	Encodes a a chloroplast-localized pentatricopeptide-repeat protein involved in regulation of nuclear gene expression.	genomes uncoupled 1	GUN1
AT2G31410	39.8382	39.6172	40.0592	0.0193944	0.309912	0.0625803	0.950101	0.999805	AT2G31410	""	""	""	""
AT2G31425	891.239	888.109	894.368	0.0085332	0.0921628	0.0925883	0.926231	0.999805	AT2G31425	""	""	Plant invertase/pectin methylesterase inhibitor superfamily protein	""
AT2G31430	3725.61	3744.26	3706.96	-0.0144767	0.0632986	-0.228704	0.819099	0.999805	PMEI5	pectin methylesterase inhibitor 5	""	Plant invertase/pectin methylesterase inhibitor superfamily protein	PMEI5
AT2G31432	16.1348	13.8124	18.4571	0.417177	0.478771	0.87135	0.383563	0.999805	AT2G31432	""	""	Plant invertase/pectin methylesterase inhibitor superfamily protein	""
AT2G31440	155.021	162.33	147.712	-0.13506	0.173872	-0.776781	0.437288	0.999805	AT2G31440	""	Encodes a gamma-secretase subunit. Associates with other subunits in intracellular membrane compartments.	""	APH-1
AT2G31450	9.03411	9.32092	8.7473	-0.0882277	0.645834	-0.13661	0.891339	0.999805	ATNTH1	""	""	DNA glycosylase superfamily protein	ATNTH1
AT2G31470	37.9571	39.3313	36.5829	-0.10747	0.325537	-0.330132	0.7413	0.999805	DOR	DROUGHT TOLERANCE REPRESSOR	Encodes a F-Box protein DOR (Drought tolerance Repressor) functionally as an inhibitory factor for abscisic acid-induced stomatal closure under drought stress.	F-box and associated interaction domains-containing protein	DOR
AT2G31490	45.9837	50.5018	41.4657	-0.285346	0.283446	-1.0067	0.314078	0.999805	AT2G31490	""	""	""	""
AT2G31510	48.9235	53.4914	44.3556	-0.269295	0.279687	-0.962843	0.335626	0.999805	ARI7	ARIADNE 7	""	IBR domain-containing protein	ARI7; ATARI7
AT2G31530	8.25953	10.4451	6.074	-0.790265	0.706277	-1.11892	0.263176	0.999805	SCY2	SECY HOMOLOG 2	Encodes a component of the thylakoid-localized Sec system involved in the translocation of cytoplasmic proteins into plastid. Loss-of-function mutations result in arrest at the globular stage and embryo lethality.	SecY protein transport family protein	EMB2289; SCY2
AT2G31540	35.2926	38.8473	31.7379	-0.29017	0.341585	-0.849481	0.395614	0.999805	AT2G31540	""	GDSL-motif esterase/acyltransferase/lipase. Enzyme group with broad substrate specificity that may catalyze acyltransfer or hydrolase reactions with lipid and non-lipid substrates.	GDSL-like Lipase/Acylhydrolase superfamily protein	""
AT2G31550	1.53575	1.70972	1.36177	-0.320176	1.68735	-0.18975	0.849505	0.999805	AT2G31550	""	""	SGNH hydrolase-type esterase superfamily protein	""
AT2G31560	6.2879	7.8737	4.70211	-0.747431	0.763628	-0.978789	0.327684	0.999805	AT2G31560	""	""	Protein of unknown function (DUF1685)	""
AT2G31570	14.3228	13.675	14.9707	0.128574	0.506411	0.253894	0.799578	0.999805	GPX2	glutathione peroxidase 2	glutathione peroxidase GPx	glutathione peroxidase 2	ATGPX2; GPX2; GPXL2
AT2G31600	7.36817	7.11109	7.62525	0.0967534	0.713645	0.135576	0.892156	0.999805	AT2G31600	""	""	""	""
AT2G31610	4.97823	5.60565	4.35082	-0.364378	0.853013	-0.427166	0.669259	0.999805	AT2G31610	""	""	Ribosomal protein S3 family protein	""
AT2G31625	2.51003	1.33953	3.68054	1.47324	1.26899	1.16095	0.245661	0.999805	AT2G31625	""	""	""	""
AT2G31650	381.04	360.812	401.269	0.153518	0.107557	1.42731	0.153489	0.999805	ATX1	homologue of trithorax	Encodes a homolog of trithorax; a histone-lysine N-methyltransferase. Involved in trimethylating histone H3-lysine 4. Involved in the formation; placement; and identity of flower organs. Role in regulation of homeotic genes. Functions as a receptor of phosphatidylinositol 5-phosphate. Localizes to cytoplasm; plasma membrane and nuclei; shifting to nuclei in the presence of PI5P.	homologue of trithorax	ATX1; SDG27
AT2G31660	5.09008	5.86067	4.3195	-0.440959	0.859591	-0.512987	0.60796	0.999805	SAD2	SUPER SENSITIVE TO ABA AND DROUGHT2	SAD2 (super sensitive to ABA and drought 2) encodes an importin beta-domain family protein likely to be involved in nuclear transport in ABA signaling. Subcellular localization of GFP-tagged SAD2 showed a predominantly nuclear localization; consistent with a role for SAD2 in nuclear transport. Mutation of SAD2 in Arabidopsis alters abscisic acid sensitivity. SAD2 was ubiquitously expressed at low levels in all tissues except flowers. SAD2 expression was not induced by ABA or stress. Loss of function mutations in SAD2 exhibit increased tolerance for UV stress; increased production of UV protective secondary metabolites and suppression of nuclear localization of MYB4 (a repressor of UV stress response genes). Regulates microRNA activity. Defective trichome activity.	ARM repeat superfamily protein	EMA1; GIR1; SAD2; URM9
AT2G31670	43.198	41.3815	45.0144	0.122832	0.30048	0.408787	0.682696	0.999805	AT2G31670	""	""	Stress responsive alpha-beta barrel domain protein	UP3
AT2G31710	14.8729	14.7484	14.9974	0.0249076	0.495808	0.0502364	0.959934	0.999805	AT2G31710	""	""	Vacuolar ATPase assembly integral membrane protein VMA21-like domain	""
AT2G31740	6.20467	5.66505	6.74428	0.254806	0.805247	0.316432	0.751674	0.999805	AT2G31740	""	""	S-adenosyl-L-methionine-dependent methyltransferases superfamily protein	""
AT2G31751	2.15086	2.98236	1.31936	-1.16372	1.37304	-0.847548	0.39669	0.999805
AT2G31780	2.62935	2.91548	2.34322	-0.323255	1.16698	-0.277001	0.78178	0.999805	ARI11	ARIADNE 11	""	RING/U-box superfamily protein	ARI11; ATARI11
AT2G31790	1.67958	2.02414	1.33503	-0.586146	1.4623	-0.40084	0.688538	0.999805	AT2G31790	""	""	UDP-Glycosyltransferase superfamily protein	""
AT2G31800	7198.6	7277.76	7119.44	-0.0316491	0.0456559	-0.693209	0.488178	0.999805	AT2G31800	""	""	Integrin-linked protein kinase family	""
AT2G31810	25.5353	25.0273	26.0432	0.0591864	0.395955	0.149477	0.881177	0.999805	AT2G31810	""	""	ACT domain-containing small subunit of acetolactate synthase protein	AHASS1; AIP1
AT2G31820	1.94342	1.86816	2.01868	0.0824215	1.43872	0.0572879	0.954316	0.999805	AT2G31820	""	""	Ankyrin repeat family protein	""
AT2G31830	7189.8	7072.11	7307.48	0.0472996	0.048448	0.976296	0.328918	0.999805	5PTase14	inositol-polyphosphate 5-phosphatase 14	Encodes a 5-inositol-polyphosphate phosphatase; that; in vitro; shows some activity against Ins(1;4;5)P3 and PI(3;4;5)P3; but even higher activity against PI(4;5)P2	endonuclease/exonuclease/phosphatase family protein	5PTase14
AT2G31910	163.52	170.789	156.252	-0.126825	0.16423	-0.772239	0.439973	0.999805	CHX21	cation/H exchanger 21	member of Putative Na+/H+ antiporter family	cation/H+ exchanger 21	ATCHX21; CHX21
AT2G31955	1.65657	1.96474	1.3484	-0.548994	1.52894	-0.359067	0.719545	0.999805	CNX2	cofactor of nitrate reductase and xanthine dehydrogenase 2	COFACTOR OF NITRATE REDUCTASE AND XANTHINE DEHYDROGENASE 2. Encodes a protein involved in molybdenum cofactor biosynthesis. Homologous to E.coli moaA. Expression is abundant in all tissues examined; particularly in roots. Appears to have targeting signals for chloroplast or mitochondria.	cofactor of nitrate reductase and xanthine dehydrogenase 2	CNX2
AT2G31960	717.315	717.492	717.138	-0.000930479	0.0838016	-0.0111034	0.991141	0.999805	GSL03	glucan synthase-like 3	encodes a protein similar to callose synthase	glucan synthase-like 3	ATGSL03; ATGSL3; GSL03
AT2G31970	105.348	101.077	109.62	0.115189	0.191601	0.601191	0.547713	0.999805	RAD50	""	Encodes the Arabidopsis RAD50 homologue. It is involved in double strand break repair. Component of the meiotic recombination complex that processes meiotic double-strand-breaks to produce single-stranded DNA ends; which act in the homology search and recombination. Accumulates in the nucleus during meiotic prophase; a process regulated by PHS1.	DNA repair-recombination protein (RAD50)	ATRAD50; RAD50
AT2G31980	9.25234	6.52306	11.9816	0.875172	0.64252	1.36209	0.173168	0.999805	CYS2	PHYTOCYSTATIN 2	""	PHYTOCYSTATIN 2	AtCYS2; CYS2
AT2G31985	22.0705	21.7926	22.3484	0.0325574	0.410876	0.079239	0.936843	0.999805	AT2G31985	""	""	Protein of unknown function (DUF1264)	""
AT2G32000	3.60702	3.87371	3.34033	-0.222277	0.991216	-0.224246	0.822566	0.999805	AT2G32000	""	""	DNA topoisomerase; type IA; core	""
AT2G32040	427.879	431.318	424.441	-0.0232724	0.100387	-0.231827	0.816672	0.999805	AT2G32040	""	The At2g32040 gene product has been demonstrated to mediate folate monoglutamate transport involved in tetrahydrofolate biosynthesis. It also mediates transport of antifolates; such as methotrexate and aminopterin. The gene is expressed in both chloroplast and non-green plastids.	Major facilitator superfamily protein	""
AT2G32050	2.67389	3.36367	1.9841	-0.743355	1.18156	-0.629131	0.529263	0.999805	AT2G32050	""	""	Family of unknown function (DUF572)	""
AT2G32070	8.84926	9.30478	8.39373	-0.162449	0.661728	-0.245493	0.806075	0.999805	AT2G32070	""	Deadenylase.	Polynucleotidyl transferase; ribonuclease H-like superfamily protein	CAF1k
AT2G32080	17.5073	18.6665	16.3481	-0.19175	0.457058	-0.419532	0.674828	0.999805	PUR ALPHA-1	purin-rich alpha 1	similar to the conserved animal nuclear protein PUR alpha which was implicated in the control of gene transcription and DNA replication	purin-rich alpha 1	PUR ALPHA-1
AT2G32090	144.43	135.639	153.221	0.174305	0.166134	1.04918	0.294096	0.999805	AT2G32090	""	""	Lactoylglutathione lyase / glyoxalase I family protein	GLXI-like;9
AT2G32100	3.12494	4.2736	1.97627	-1.10194	1.12005	-0.983831	0.325199	0.999805	OFP16	ovate family protein 16	""	ovate family protein 16	ATOFP16; OFP16
AT2G32150	11.5929	10.497	12.6888	0.27352	0.554675	0.493117	0.62193	0.999805	AT2G32150	""	""	Haloacid dehalogenase-like hydrolase (HAD) superfamily protein	""
AT2G32170	100.513	101.694	99.331	-0.0345083	0.200887	-0.171779	0.863611	0.999805	AT2G32170	""	""	S-adenosyl-L-methionine-dependent methyltransferases superfamily protein	EXPRS
AT2G32220	5.74074	7.19656	4.28492	-0.741183	0.852002	-0.869932	0.384338	0.999805	AT2G32220	""	""	Ribosomal L27e protein family	""
AT2G32230	2.02401	2.34604	1.70197	-0.463875	1.40136	-0.331018	0.740631	0.999805	PRORP1	proteinaceous RNase P 1	Encodes a protein-only RNase P that is involved in the 5? cleavage of the precursor tRNAs and is able to cleave tRNA-like structures involved in the maturation of plant mitochondrial mRNAs. Mutants show a drastic reduction in the levels of mature plastid tRNA-Phe(GAA) and tRNA-Arg(ACG); limiting plastid gene expression.	proteinaceous RNase P 1	PRORP1
AT2G32235	6.83508	7.99998	5.67018	-0.487969	0.731869	-0.666744	0.504936	0.999805	AT2G32235	""	""	""	""
AT2G32260	269.986	273.259	266.712	-0.0353309	0.129371	-0.273098	0.784778	0.999805	CCT1	phosphorylcholine cytidylyltransferase	""	phosphorylcholine cytidylyltransferase	ATCCT1; CCT1
AT2G32295	786.807	801.404	772.21	-0.0528521	0.0840607	-0.628737	0.529521	0.999805	AT2G32295	""	""	EXS (ERD1/XPR1/SYG1) family protein	""
AT2G32320	73.5573	83.2581	63.8564	-0.383742	0.226721	-1.69257	0.0905366	0.999805	AT2G32320	""	Interacts genetically with its homolog ICA1; alters growth and flowering time plasticity in relation to temperature. Mutants display effects on growth; flowering and plant development; and ploidy level depending on ambient temperature (effects specific at >27C).	tRNAHis guanylyltransferase	ICA2
AT2G32340	1.68221	1.68365	1.68077	0.00648519	1.5265	0.00424841	0.99661	0.999805	AT2G32340	""	""	TraB family protein	""
AT2G32360	42.3155	43.7573	40.8737	-0.0985068	0.306346	-0.321554	0.747791	0.999805	AT2G32360	""	""	Ubiquitin-like superfamily protein	""
AT2G32370	2.15154	1.99444	2.30864	0.225443	1.30001	0.173416	0.862324	0.999805	HDG3	homeodomain GLABROUS 3	Encodes a homeobox-leucine zipper family protein belonging to the HD-ZIP IV family. Together with ATML1 and PDF2; it is involved in cotyledon development.	homeodomain GLABROUS 3	HDG3
AT2G32380	502.008	513.251	490.766	-0.0638478	0.100135	-0.63762	0.523721	0.999805	AT2G32380	""	Transmembrane protein 97; predicted	Transmembrane protein 97; predicted	""
AT2G32450	87.2752	91.5923	82.9581	-0.141643	0.212595	-0.666257	0.505247	0.999805	AT2G32450	""	""	Calcium-binding tetratricopeptide family protein	""
AT2G32460	11417.4	11544.8	11290.1	-0.0321258	0.0518797	-0.619236	0.535761	0.999805	MYB101	myb domain protein 101	Member of the R2R3 factor gene family.	myb domain protein 101	ABS7; ATM1; ATMYB101; MYB101
AT2G32500	11.9666	11.1408	12.7925	0.194759	0.56192	0.346596	0.728895	0.999805	AT2G32500	""	""	Stress responsive alpha-beta barrel domain protein	""
AT2G32520	1.95306	1.92756	1.97856	0.03355	1.40751	0.0238364	0.980983	0.999805	AT2G32520	""	""	alpha/beta-Hydrolases superfamily protein	""
AT2G32560	3.61079	3.21879	4.00279	0.303859	0.994308	0.305599	0.75991	0.999805	AT2G32560	""	""	F-box family protein	""
AT2G32590	12.7054	12.6474	12.7635	0.0174024	0.55357	0.0314367	0.974921	0.999805	EMB2795	EMBRYO DEFECTIVE 2795	""	""	EMB2795
AT2G32600	7.46252	4.86163	10.0634	1.03943	0.718967	1.44572	0.148254	0.999805	AT2G32600	""	""	hydroxyproline-rich glycoprotein family protein	""
AT2G32630	45.2543	42.1314	48.3773	0.197482	0.299336	0.659732	0.509426	0.999805	AT2G32630	""	""	Pentatricopeptide repeat (PPR-like) superfamily protein	""
AT2G32640	2.01473	2.02414	2.00531	0.00168752	1.32058	0.00127786	0.99898	0.999805	AT2G32640	""	Encodes a lycopene beta cyclase that catalyzes the addition of beta-ionone end groups to the end of lycopene molecules.	Lycopene beta/epsilon cyclase protein	LCYB
AT2G32670	229.759	236.027	223.492	-0.0798872	0.13417	-0.595419	0.551564	0.999805	VAMP725	vesicle-associated membrane protein 725	member of Synaptobrevin -like protein family	vesicle-associated membrane protein 725	ATVAMP725; VAMP725
AT2G32700	54.0081	55.3485	52.6677	-0.0715003	0.26179	-0.273121	0.78476	0.999805	LUH	LEUNIG_homolog	Encodes a WD40 repeat and LUFS domain containing protein that is similar to LUG. Interacts physically with SEUSS and likely functions as part of a repressor complex that represses AG. Involved in cell wall modifications necessary for mucilage extrusion and mediates aluminium sensitivity through PECTIN METHYLESTERASE46-modulated root cell wall pectin methylesterification.	LEUNIG_homolog	LUH; MUM1
AT2G32710	6.28961	5.88289	6.69633	0.183372	0.812656	0.225645	0.821477	0.999805	AT2G32710	""	Kip-related protein (KRP) gene; encodes CDK (cyclin-dependent kinase) inhibitor (CKI). A member of seven KRP genes found in Arabidopsis thaliana. Negative regulator of cell division. Expressed in actively dividing cells.	Cyclin-dependent kinase inhibitor family protein	ACK2; ICK7; KRP4
AT2G32730	53.1499	52.2091	54.0908	0.0549784	0.267699	0.205374	0.83728	0.999805	AT2G32730	""	""	26S proteasome regulatory complex; non-ATPase subcomplex; Rpn2/Psmd1 subunit	""
AT2G32750	1.6951	1.36923	2.02097	0.580648	1.58655	0.365981	0.714379	0.999805	AT2G32750	""	""	Exostosin family protein	""
AT2G32760	279.375	277.231	281.52	0.0211254	0.122361	0.172648	0.862928	0.999805	AT2G32760	""	Homolog of yeast VPS38P. Interacts with PI3K.Mutants have defects in late endosome morphology and retromer function.	""	USL1; VPS38
AT2G32765	1.84562	1.36923	2.32202	0.790817	1.4613	0.541174	0.588388	0.999805	SUMO5	small ubiquitinrelated modifier 5	Encodes a small ubiquitin-like modifier (SUMO) protein that becomes covalently attached to various intracellular protein targets through an isopeptide bond. SUMOylation typically has a post-translational effect on the behavior of the target protein.	small ubiquitinrelated modifier 5	ATSUMO5; SUM5; SUMO5
AT2G32780	2.61335	3.25597	1.97073	-0.717188	1.25196	-0.572853	0.566745	0.999805	UBP1	ubiquitin-specific protease 1	""	ubiquitin-specific protease 1	ATUBP1; UBP1
AT2G32800	2.66299	1.62425	3.70174	1.17822	1.22502	0.961796	0.336152	0.999805	AP4.3A	""	""	protein kinase family protein	AP4.3A; LecRK-S.2
AT2G32810	4.44298	5.22435	3.66162	-0.512862	0.988071	-0.519053	0.603724	0.999805	BGAL9	beta galactosidase 9	putative beta-galactosidase	beta galactosidase 9	BGAL9
AT2G32830	63.7694	54.8037	72.7352	0.405648	0.248241	1.63409	0.10224	0.999805	PHT1;5	phosphate transporter 1;5	Encodes Pht1;5; a member of the Pht1 family of phosphate transporters which include: Pht1;1/At5g43350; Pht1;2/At5g43370; Pht1;3/At5g43360; Pht1;4/At2g38940; Pht1;5/At2g32830; Pht1;6/At5g43340; Pht1;7/At3g54700; Pht1;8/At1g20860; Pht1;9/At1g76430 (Plant Journal 2002; 31:341).	phosphate transporter 1;5	PHT1;5; PHT5
AT2G32840	3.35201	3.3079	3.39612	0.0332466	1.08885	0.0305337	0.975641	0.999805	AT2G32840	""	""	proline-rich family protein	""
AT2G32850	43.9345	51.1345	36.7345	-0.477459	0.294286	-1.62243	0.104711	0.999805	AT2G32850	""	""	Protein kinase superfamily protein	""
AT2G32885	393.223	377.92	408.526	0.110222	0.115485	0.954427	0.339867	0.999805	AT2G32885	""	Encodes a Rapid ALkalinization Factor (RALF) family protein	Rapid alkalinization factor (RALF) family protein	""
AT2G32890	9.20531	8.36515	10.0455	0.252017	0.642218	0.392417	0.69475	0.999805	RALFL17	RALF-like 17	Member of a diversely expressed predicted peptide family showing sequence similarity to tobacco Rapid Alkalinization Factor (RALF); and is believed to play an essential role in the physiology of Arabidopsis. Consists of a single exon and is characterized by a conserved C-terminal motif and N-terminal signal peptide. This gene is contained within a highly AT-rich repetitive sequence region.	RALF-like 17	RALFL17
AT2G32900	1065.7	1086.32	1045.09	-0.0564745	0.0716627	-0.788061	0.430661	0.999805	ATZW10	""	Homologous to Drosophila ZW10; a centromere/kinetochore protein involved in chromosome segregation. Member of MAG2 complex on the ER that is responsible for efficient transport of seed storage proteins; functions in protein transport between the ER and Golgi apparatus; contain a Zeste?White 10 (ZW10) domain and a Sec39 domain. Required for proper maturation of seed storage proteins.	centromere/kinetochore protein; putative (ZW10)	ATZW10; MIP1
AT2G32910	201.833	200.869	202.797	0.0130476	0.142468	0.0915832	0.927029	0.999805	AT2G32910	""	""	DCD (Development and Cell Death) domain protein	""
AT2G32920	5.6567	4.21783	7.09557	0.73825	0.838024	0.880942	0.378349	0.999805	PDIL2-3	PDI-like 2-3	Encodes a protein disulfide isomerase-like (PDIL) protein; a member of a multigene family within the thioredoxin (TRX) superfamily. Transcript levels for this gene are up-regulated in response to three different chemical inducers of ER stress (dithiothreitol; beta-mercaptoethanol; and tunicamycin). AtIRE1-2 does not appear to be required for this response; but the atbzip60 mutant has a diminished response.	PDI-like 2-3	ATPDI9; ATPDIL2-3; PDI9; PDIL2-3
AT2G32930	468.943	484.564	453.323	-0.0956687	0.100344	-0.953406	0.340384	0.999805	ZFN2	zinc finger nuclease 2	Encodes a zinc finger protein.	zinc finger nuclease 2	ZFN2
AT2G32940	6.14916	6.89689	5.40143	-0.358484	0.778028	-0.46076	0.644971	0.999805	AGO6	ARGONAUTE 6	Encodes a nuclear localized 879-amino-acid protein that contains conserved PAZ and PIWI domains that is important for the accumulation of specific heterochromatin-related siRNAs; and for DNA methylation and transcriptional gene silencing.	Argonaute family protein	AGO6
AT2G32950	16.7377	14.164	19.3114	0.451157	0.467016	0.966041	0.334024	0.999805	COP1	CONSTITUTIVE PHOTOMORPHOGENIC 1	Represses photomorphogenesis and induces skotomorphogenesis in the dark. Contains a ring finger zinc-binding motif; a coiled-coil domain; and several WD-40 repeats; similar to G-beta proteins. The C-terminus has homology to TAFII80; a subunit of the TFIID component of the RNA polymerase II of Drosophila. Nuclear localization in the dark and cytoplasmic in the light. The mRNA is cell-to-cell mobile.	Transducin/WD40 repeat-like superfamily protein	ATCOP1; COP1; DET340; EMB168; FUS1
AT2G32970	1174.62	1195.27	1153.98	-0.0514423	0.0711534	-0.722977	0.469694	0.999805	AT2G32970	""	""	""	""
AT2G32980	146.127	145.167	147.087	0.0179988	0.168042	0.107108	0.914703	0.999805	AUG2	augmin subunit 2	""	""	AUG2
AT2G33000	20.1158	22.5452	17.6864	-0.344563	0.430656	-0.800089	0.423659	0.999805	AT2G33000	""	""	ubiquitin-associated (UBA)/TS-N domain-containing protein-related	""
AT2G33040	224.319	225.992	222.645	-0.0226511	0.139248	-0.162668	0.87078	0.999805	ATP3	gamma subunit of Mt ATP synthase	""	gamma subunit of Mt ATP synthase	ATP3
AT2G33090	1.67242	1.33953	2.00531	0.595209	1.44751	0.411196	0.680929	0.999805	AT2G33090	""	""	Transcription elongation factor (TFIIS) family protein	""
AT2G33100	30968.8	30560.6	31376.9	0.0380879	0.0537495	0.708619	0.478561	0.999805	CSLD1	cellulose synthase-like D1	encodes a gene similar to cellulose synthase	cellulose synthase-like D1	ATCSLD1; CSLD1
AT2G33110	1.64926	0.939634	2.35888	1.29041	1.55689	0.828838	0.407196	0.999805	VAMP723	vesicle-associated membrane protein 723	member of VAMP72 Gene Family	vesicle-associated membrane protein 723	ATVAMP723; VAMP723
AT2G33120	52.223	51.1703	53.2758	0.0531927	0.273078	0.19479	0.845558	0.999805	SAR1	synaptobrevin-related protein 1	Encodes a member of Synaptobrevin-like protein family. Also known as VESICLE-ASSOCIATED MEMBRANE PROTEIN 722 (VAMP722). Required for cell plate formation. Post-transcriptionally regulated by CRT1/2 under ER stress.	synaptobrevin-related protein 1	ATVAMP722; SAR1; VAMP722
AT2G33150	115.674	120.779	110.57	-0.128699	0.181347	-0.709683	0.477901	0.999805	PKT3	peroxisomal 3-ketoacyl-CoA thiolase 3	Encodes an organellar (peroxisome; glyoxysome) 3-ketoacyl-CoA thiolase; involved in fatty acid b-oxidation during germination and subsequent seedling growth. Mutants have defects in glyoxysomal fatty acid beta-oxidation. EC2.3.1.16 thiolase.	peroxisomal 3-ketoacyl-CoA thiolase 3	KAT2; PED1; PKT3
AT2G33190	146.162	157.45	134.874	-0.224167	0.163859	-1.36805	0.171297	0.999805	AT2G33190	""	""	F-box family protein with a domain of unknown function (DUF295)	AtFDB16
AT2G33210	2.95092	4.58802	1.31382	-1.79068	1.20854	-1.48168	0.138425	0.999805	HSP60-2	heat shock protein 60-2	Involved in the RNA splicing of rpl2 and ccmFC introns in mitochondria.	heat shock protein 60-2	HSP60; HSP60-2
AT2G33220	199.366	206.801	191.932	-0.106334	0.143238	-0.742355	0.457872	0.999805	AT2G33220	""	""	GRIM-19 protein	""
AT2G33240	1331.61	1304.43	1358.79	0.0582105	0.0674804	0.862629	0.388342	0.999805	XID	myosin XI D	member of Myosin-like proteins	myosin XI D	ATXID; XID
AT2G33255	153.416	154.423	152.408	-0.0175622	0.160478	-0.109436	0.912856	0.999805	AT2G33255	""	""	Haloacid dehalogenase-like hydrolase (HAD) superfamily protein	""
AT2G33270	6264.01	6148.98	6379.05	0.0528578	0.0664038	0.796006	0.426028	0.999805	ACHT3	atypical CYS HIS rich thioredoxin 3	Encodes a member of the thioredoxin family protein. Located in the chloroplast.	atypical CYS HIS rich thioredoxin 3	ACHT3
AT2G33280	116.504	131.3	101.707	-0.37236	0.189802	-1.96183	0.0497821	0.999805	AT2G33280	""	""	Major facilitator superfamily protein	""
AT2G33320	2005.3	2048.29	1962.3	-0.0621515	0.0729757	-0.851675	0.394395	0.999805	AT2G33320	""	""	Calcium-dependent lipid-binding (CaLB domain) family protein	""
AT2G33330	21.8577	22.6518	21.0636	-0.105047	0.407788	-0.257602	0.796714	0.999805	PDLP3	plasmodesmata-located protein 3	Encodes a plasmodesmal protein that affects the intercellular movement of molecules through the plasmodesmata. The protein has two DUF26 domains and a single transmembrane domain.	plasmodesmata-located protein 3	PDLP3
AT2G33340	9.09429	8.21782	9.97076	0.282492	0.632716	0.446475	0.655254	0.999805	MAC3B	MOS4-associated complex 3B	Encodes MAC3B; a U-box proteins with homology to the yeast and human E3 ubiquitin ligase Prp19. Associated with the MOS4-Associated Complex (MAC). Involved in plant innate immunity. Regulator of flowering time.	MOS4-associated complex 3B	MAC3B; PUB60
AT2G33350	323.691	329.41	317.973	-0.0525211	0.123334	-0.425845	0.67022	0.999805	AT2G33350	""	""	CCT motif family protein	""
AT2G33390	689.34	677.478	701.203	0.048803	0.0952844	0.512182	0.608523	0.999805	AT2G33390	""	""	""	""
AT2G33410	319.649	310.791	328.506	0.0798068	0.11336	0.70401	0.481427	0.999805	AT2G33410	""	Belongs to a member of the RNA-binding glycine-rich (RBG) gene superfamily. The mRNA is cell-to-cell mobile.	RNA-binding (RRM/RBD/RNP motifs) family protein	RBGD2
AT2G33420	41816.2	41017	42615.4	0.0551682	0.0493804	1.11721	0.263906	0.999805	AT2G33420	""	""	Protein of unknown function (DUF810)	CRD1
AT2G33435	185.597	178.828	192.366	0.106323	0.144785	0.734349	0.462736	0.999805	AT2G33435	""	""	RNA-binding (RRM/RBD/RNP motifs) family protein	""
AT2G33450	10.84	13.332	8.34806	-0.668266	0.599763	-1.11422	0.265186	0.999805	PRPL28	plastid ribosomal protein L28	""	Ribosomal L28 family	PRPL28
AT2G33460	11090.2	10905.4	11274.9	0.0482064	0.0517137	0.93218	0.351244	0.999805	RIC1	ROP-interactive CRIB motif-containing protein 1	encodes a member of a novel protein family that contains contain a CRIB (for Cdc42/Rac-interactive binding) motif required for their specific interaction with GTP-bound Rop1 (plant-specific Rho GTPase). Interacts with Rop1 and is involved in pollen tube growth and function. Protein most similar to RIC3(family subgroup III). RIC1 is localized to the apical region of the plasma membrane in pollen tube and mutation analyses indicate that this localization is dependent on ROP1 binding. Gene is expressed in all tissues examined.Analysis of overexpression and loss of function mutants indicates a role in cortical microtubule organization during pavement cell morphogenesis.	ROP-interactive CRIB motif-containing protein 1	RIC1
AT2G33470	362.536	368.464	356.608	-0.046227	0.109562	-0.421924	0.67308	0.999805	GLTP1	glycolipid transfer protein 1	""	glycolipid transfer protein 1	ATGLTP1; GLTP1
AT2G33490	525.979	522.057	529.9	0.0229161	0.104745	0.21878	0.826822	0.999805	AT2G33490	""	""	hydroxyproline-rich glycoprotein family protein	""
AT2G33510	135.535	136.487	134.583	-0.0213603	0.176643	-0.120923	0.903752	0.999805	AT2G33510	""	CFL1 is a negative regulator of cuticle development. Overexpression of CFL1 causes defects in cuticle formation. Interacts with FBH1; FBH3 and HDG1 to regulate cuticle formation. The physical interaction requires the C terminal 50 amino acids.	""	CFL1
AT2G33520	9.95678	11.5332	8.38036	-0.460886	0.604482	-0.762447	0.445793	0.999805	AT2G33520	""	""	""	AthCYSTM7
AT2G33540	95.976	101.402	90.5501	-0.165035	0.202827	-0.813672	0.415833	0.999805	CPL3	C-terminal domain phosphatase-like 3	""	C-terminal domain phosphatase-like 3	ATCPL3; CPL3
AT2G33550	90.7009	99.5109	81.8909	-0.279551	0.215096	-1.29965	0.19372	0.999805	AT2G33550	""	""	Homeodomain-like superfamily protein	ASR3
AT2G33560	2.35557	2.69017	2.02097	-0.40651	1.31515	-0.309097	0.757248	0.999805	BUBR1	BUB1-related (BUB1: budding uninhibited by benzymidazol 1)	Encodes BUBR1. May have the spindle assembly checkpoint protein functions conserved from yeast to humans.	BUB1-related (BUB1: budding uninhibited by benzymidazol 1)	BUBR1
AT2G33585	4.45772	2.63076	6.28468	1.26237	0.94371	1.33766	0.181006	0.999805	AT2G33585	""	""	""	""
AT2G33620	25.0515	27.0331	23.0699	-0.226936	0.393288	-0.577022	0.563924	0.999805	AT2G33620	""	""	AT hook motif DNA-binding family protein	AHL10
AT2G33630	13.1021	11.829	14.3751	0.281406	0.531188	0.529766	0.596274	0.999805	AT2G33630	""	""	NAD(P)-binding Rossmann-fold superfamily protein	""
AT2G33670	852.213	867.179	837.247	-0.0512949	0.0813127	-0.630834	0.528149	0.999805	MLO5	MILDEW RESISTANCE LOCUS O 5	A member of a large family of seven-transmembrane domain proteins specific to plants; homologs of the barley mildew resistance locus o (MLO) protein. The Arabidopsis genome contains 15 genes encoding MLO proteins; with localization in plasma membrane. Phylogenetic analysis revealed four clades of closely-related AtMLO genes. ATMLO5 belongs to the clade III; with AtMLO7; AtMLO8; AtMLO9; and AtMLO10. The gene is expressed during seedling growth; in cotyledon vascular system; and in stigma; anther and pollen grains; it was not expressed in rosette leaves; as shown by GUS activity patterns. The expression of several phylogenetically closely-related AtMLO genes showed similar or overlapping tissue specificity and analogous responsiveness to external stimuli; suggesting functional redundancy; co-function; or antagonistic function(s).	Seven transmembrane MLO family protein	ATMLO5; MLO5
AT2G33680	41.6297	36.7414	46.5181	0.339275	0.297184	1.14163	0.253606	0.999805	AT2G33680	""	""	Tetratricopeptide repeat (TPR)-like superfamily protein	RID4
AT2G33690	24.2864	24.5694	24.0034	-0.0267532	0.400165	-0.0668555	0.946697	0.999805	AT2G33690	""	""	Late embryogenesis abundant protein; group 6	""
AT2G33730	143.169	142.541	143.797	0.0136412	0.174054	0.0783736	0.937531	0.999805	AT2G33730	""	Homolog of the DEADbox pre-mRNA splicing factor Prp28 which regulates abundance of miRNA. It plays essential roles in miRNA biogenesis and interacts with the DCL1 complex and positively influences pri-miRNA processing. SMA1 binds the promoter region of genes encoding pri-miRNAs (MIRs) and is required for MIR transcription. It enhances the abundance of the DCL1 protein levels through promoting the splicing of the DCL1 pre-mRNAs.	P-loop containing nucleoside triphosphate hydrolases superfamily protein	SMA1
AT2G33740	4.20199	5.07702	3.32696	-0.594679	0.993378	-0.598644	0.54941	0.999805	CUTA	""	encodes a copper binding protein that forms tetramers in vitro. Gene is expressed in all tissues examined and protein is localized to the chloroplast. The mRNA is cell-to-cell mobile.	Nitrogen regulatory PII-like; alpha/beta	CUTA
AT2G33760	3.11531	4.22531	2.00531	-1.07988	1.0931	-0.987902	0.3232	0.999805	AT2G33760	""	""	Pentatricopeptide repeat (PPR) superfamily protein	""
AT2G33770	3.75151	3.4924	4.01062	0.181173	0.991515	0.182724	0.855015	0.999805	PHO2	phosphate 2	Encodes a ubiquitin-conjugating E2 enzyme. UBC24 mRNA accumulation is suppressed by miR399f; miR399b and miR399c. Involved in phosphate starvation response and mediates degradation of PHO1 and PHT1s at endomembrane. Its expression is responsive to phosphate (Pi) and not phosphite (Phi) in roots and shoots. The mRNA is cell-to-cell mobile.	phosphate 2	ATUBC24; PHO2; UBC24
AT2G33775	14825	14791.1	14859	0.00667642	0.0568728	0.117392	0.906549	0.999805	RALFL19	ralf-like 19	Member of a diversely expressed predicted peptide family showing sequence similarity to tobacco Rapid Alkalinization Factor (RALF); and is believed to play an essential role in the physiology of Arabidopsis. Consists of a single exon and is characterized by a conserved C-terminal motif and N-terminal signal peptide.	ralf-like 19	RALF19; RALFL19
AT2G33820	1.51538	1.01763	2.01314	1.00388	1.60376	0.625951	0.531347	0.999805	MBAC1	""	encodes a mitochondrial ornithine transporter which exports ornithine from the mitochondrion to the cytosol	Mitochondrial substrate carrier family protein	ATMBAC1; BAC1; MBAC1
AT2G33835	110.9	107.68	114.121	0.0860852	0.189306	0.45474	0.649297	0.999805	FES1	FRIGIDA-ESSENTIAL 1	Encodes a zinc finger domain containing protein that is expressed in the shoot/root apex and vasculature; and acts with FRI to repress flowering.FES1 mutants in a Col(FRI+) background will flower early under inductive conditions.	Zinc finger C-x8-C-x5-C-x3-H type family protein	FES1
AT2G33840	84.6308	84.2448	85.0169	0.0174485	0.217481	0.0802299	0.936054	0.999805	AT2G33840	""	""	Tyrosyl-tRNA synthetase; class Ib; bacterial/mitochondrial	""
AT2G33845	4.49406	4.64743	4.3407	-0.0927029	0.91567	-0.10124	0.91936	0.999805	AT2G33845	""	""	Nucleic acid-binding; OB-fold-like protein	""
AT2G33855	2.37091	2.04273	2.69909	0.416845	1.34208	0.310597	0.756107	0.999805	AT2G33855	""	""	""	""
AT2G33870	1386.88	1405.97	1367.79	-0.0403939	0.0690782	-0.584755	0.558712	0.999805	ArRABA1h	RAB GTPase homolog A1H	""	RAB GTPase homolog A1H	ArRABA1h
AT2G33980	25.2388	24.8627	25.615	0.0372237	0.406156	0.0916487	0.926977	0.999805	NUDT22	nudix hydrolase homolog 22	""	nudix hydrolase homolog 22	atnudt22; NUDT22
AT2G33990	10.285	8.81697	11.753	0.409344	0.625415	0.654515	0.51278	0.999805	iqd9	IQ-domain 9	Member of IQ67 (CaM binding) domain containing family.	IQ-domain 9	iqd9
AT2G34030	11.7122	11.7696	11.6548	-0.0145168	0.56509	-0.0256893	0.979505	0.999805	AT2G34030	""	""	Calcium-binding EF-hand family protein	""
AT2G34070	2.32291	3.6298	1.01603	-1.84659	1.37466	-1.34331	0.179173	0.999805	TBL37	TRICHOME BIREFRINGENCE-LIKE 37	Encodes a member of the TBL (TRICHOME BIREFRINGENCE-LIKE) gene family containing a plant-specific DUF231 (domain of unknown function) domain. TBL gene family has 46 members; two of which (TBR/AT5G06700 and TBL3/AT5G01360) have been shown to be involved in the synthesis and deposition of secondary wall cellulose; presumably by influencing the esterification state of pectic polymers. A nomenclature for this gene family has been proposed (Volker Bischoff & Wolf Scheible; 2010; personal communication). TBL37 expression is regulated by MYC2 and activated in response to JA.	TRICHOME BIREFRINGENCE-LIKE 37	TBL37
AT2G34090	7.0189	7.97392	6.06388	-0.394389	0.748496	-0.526908	0.598257	0.999805	MEE18	maternal effect embryo arrest 18	""	maternal effect embryo arrest 18	MEE18
AT2G34100	26.4506	23.8018	29.0995	0.286012	0.391102	0.731298	0.464597	0.999805	AT2G34100	""	""	""	""
AT2G34160	15.0891	11.7288	18.4493	0.647104	0.497725	1.30012	0.193558	0.999805	AT2G34160	""	""	Alba DNA/RNA-binding protein	ALBA2; IRP7
AT2G34185	6.5168	5.35811	7.67549	0.531439	0.755822	0.703127	0.481977	0.999805	AT2G34185	""	""	""	""
AT2G34190	2.18354	1.68365	2.68342	0.685038	1.35521	0.505485	0.613218	0.999805	AT2G34190	""	""	Xanthine/uracil permease family protein	""
AT2G34210	235.255	235.653	234.858	-0.0054229	0.137241	-0.0395138	0.968481	0.999805	AT2G34210	""	""	Transcription elongation factor Spt5	SPT5-1
AT2G34250	926.272	954.234	898.309	-0.0886878	0.0837327	-1.05918	0.289519	0.999805	AT2G34250	""	""	SecY protein transport family protein	""
AT2G34310	5.45641	4.58802	6.32481	0.464057	0.817531	0.567633	0.570284	0.999805	AT2G34310	""	""	""	""
AT2G34357	5.32757	5.27264	5.38251	0.0282434	0.843003	0.0335033	0.973273	0.999805	AT2G34357	""	""	ARM repeat superfamily protein	""
AT2G34370	3.45439	3.61869	3.29009	-0.127523	1.03894	-0.122743	0.902311	0.999805	AT2G34370	""	""	Pentatricopeptide repeat (PPR) superfamily protein	DYW3
AT2G34380	32.1234	31.34	32.9069	0.0756453	0.347455	0.217713	0.827653	0.999805	AT2G34380	""	Membrane protein involved in lipid droplet biogenesis primarily in pollen. The interaction between VAP27-1 and SEIPIN3 requires the N-terminal 25 amino acids of SEIPIN3 that contain an FFAT motif.	Putative adipose-regulatory protein (Seipin)	SEIPIN3
AT2G34400	7.11119	7.56291	6.65946	-0.180757	0.713575	-0.253312	0.800027	0.999805	AT2G34400	""	""	Pentatricopeptide repeat (PPR-like) superfamily protein	""
AT2G34410	20.8724	21.7665	19.9784	-0.126952	0.425139	-0.298613	0.765235	0.999805	RWA3	REDUCED WALL ACETYLATION 3	Encodes a homolog of the protein Cas1p known to be involved in polysaccharide O-acetylation in Cryptococcus neoformans. Has high similarity to RWA2 whose mutant displays reduced acetylation. The protein is expressed in the Golgi and is involved in the acetylation of xylan during secondary wall biosynthesis.	O-acetyltransferase family protein	RWA3
AT2G34440	433.921	459.266	408.576	-0.168815	0.101977	-1.65542	0.0978388	0.999805	AGL29	AGAMOUS-like 29	AGL29 MADS box gene.	AGAMOUS-like 29	AGL29
AT2G34450	1.66182	1.33953	1.9841	0.585064	1.46411	0.399603	0.689449	0.999805	AT2G34450	""	""	HMG-box (high mobility group) DNA-binding family protein	""
AT2G34480	2.46073	2.94519	1.97627	-0.568367	1.22891	-0.462498	0.643724	0.999805	AT2G34480	""	Encodes a nuclear localized member of the ribosomal L18ae/LX protein family. Loss of function mutations show reduced transmission through the gametophytes and embryo lethality.	Ribosomal protein L18ae/LX family protein	L18aB; RPL18aB
AT2G34500	34.0404	32.1345	35.9462	0.156909	0.440897	0.355886	0.721926	0.999805	CYP710A1	cytochrome P450; family 710; subfamily A; polypeptide 1	Encodes a protein with C22-sterol desaturase activity. The enzyme was shown to catalyze in the presence of NADPH the conversion of &beta;-sitosterol to stigmasterol; but not that of 24-<i>epi</i>-campesterol to brassicasterol (unlike CYP710A2).	cytochrome P450; family 710; subfamily A; polypeptide 1	CYP710A1
AT2G34520	13.3113	12.2586	14.364	0.233718	0.534313	0.437418	0.661808	0.999805	RPS14	mitochondrial ribosomal protein S14	nuclear-encoded mitochondrial ribosomal protein S14	mitochondrial ribosomal protein S14	RPS14
AT2G34585	18.7214	18.0599	19.3828	0.102016	0.440685	0.231495	0.81693	0.999805	AT2G34585	""	""	""	""
AT2G34590	1.47279	1.27265	1.67294	0.375195	1.57866	0.237667	0.812139	0.999805	AT2G34590	""	""	Transketolase family protein	""
AT2G34630	33.775	33.7912	33.7589	-0.00658423	0.343957	-0.0191426	0.984727	0.999805	GPS1	geranyl diphosphate synthase 1	Encodes a geranyl diphosphate synthase. RNAi lines are dwarf. T-DNA knock-out lines are embryo lethal.	geranyl diphosphate synthase 1	GPPS; GPS1
AT2G34660	45.32	40.9456	49.6943	0.283652	0.287722	0.985853	0.324205	0.999805	ABCC2	ATP-binding cassette C2	encodes a multidrug resistance-associated protein that is MgATP-energized glutathione S-conjugate pump. An ABCC-type arsenite-phytochelatin transporter. The expression of this gene is upregulated by herbicide safeners such as benoxacor and fenclorim. The mRNA is cell-to-cell mobile.	multidrug resistance-associated protein 2	ABCC2; AtABCC2; ATMRP2; EST4; MRP2
AT2G34690	1458.9	1438.51	1479.28	0.0407154	0.0711599	0.572168	0.567208	0.999805	ACD11	ACCELERATED CELL DEATH 11	Gene product transports the glycolipid precursor sphingosine between membranes in vitro. Mutant constitutively expresses defense-related genes that accompany the hypersensitive response normally triggered by avirulent pathogens. The mRNA is cell-to-cell mobile.	Glycolipid transfer protein (GLTP) family protein	ACD11
AT2G34710	12.45	16.9235	7.97654	-1.08524	0.567274	-1.91308	0.0557384	0.999805	PHB	PHABULOSA	Dominant PHB mutations cause transformation of abaxial leaf fates into adaxial leaf fates. Encodes a member of HD-Zip family which contains homeodomain-leucine zipper domains and domain similar to a mammalian sterol binding domain. Has overlapping functions with PHAVOLUTA; REVOLUTA and CORONA.	Homeobox-leucine zipper family protein / lipid-binding START domain-containing protein	ATHB-14; ATHB14; PHB; PHB-1D
AT2G34720	1.33468	1.01763	1.65173	0.723993	1.69034	0.428313	0.668423	0.999805	NF-YA4	nuclear factor Y; subunit A4	""	nuclear factor Y; subunit A4	NF-YA4
AT2G34750	5.3067	4.2439	6.3695	0.58125	0.838045	0.693579	0.487946	0.999805	AT2G34750	""	""	RNA polymerase I specific transcription initiation factor RRN3 protein	""
AT2G34760	1.63229	1.27265	1.99194	0.629966	1.51763	0.415097	0.678071	0.999805	AT2G34760	""	""	""	""
AT2G34770	7545.42	7436.88	7653.96	0.0417453	0.0611022	0.683205	0.494477	0.999805	FAH1	fatty acid hydroxylase 1	encodes a fatty acid hydroxylase; required for the AtBI-1-mediated suppression of programmed cell death.	fatty acid hydroxylase 1	ATFAH1; FAH1
AT2G34790	85.3955	95.9076	74.8834	-0.360901	0.284241	-1.2697	0.204191	0.999805	MEE23	MATERNAL EFFECT EMBRYO ARREST 23	Encodes a BBE-like enzyme that acts in monolignol metabolism by catalyzing the oxidation of aromatic allylic alcohols; such as coumaryl-; sinapyl-; and coniferyl alcohol; to the corresponding aldehydes.	FAD-binding Berberine family protein	AtBBE-like 15; EDA28; MEE23
AT2G34825	140.586	145.646	135.525	-0.10572	0.36768	-0.287532	0.773705	0.999805	RALFL20	RALF-like 20	Rapid alkalinization factor (RALF) family protein. Member of a diversely expressed predicted peptide family showing sequence similarity to tobacco Rapid Alkalinization Factor (RALF); and is believed to play an essential role in the physiology of Arabidopsis. Consists of a single exon and is characterized by a conserved C-terminal motif and N-terminal signal peptide.	RALF-like 20	RALFL20
AT2G34840	2.97511	2.61217	3.33805	0.35111	1.11395	0.315193	0.752615	0.999805	AT2G34840	""	Member of the Coat Protein I (COPI) complex is a seven-subunit coatomer complex consisting of the &
AT2G34880	5.28138	5.91644	4.64632	-0.343719	0.829977	-0.414131	0.678778	0.999805	MEE27	maternal effect embryo arrest 27	JMJ15 is a novel H3K4 demethylase that regulates genes involved in flowering and response to stress. It is also a maternally expressed; imprinted gene.	Transcription factor jumonji (jmj) family protein / zinc finger (C5HC2 type) family protein	JMJ15; MEE27; PKDM7C
AT2G34900	1.92645	2.20117	1.65173	-0.428075	1.39857	-0.306082	0.759543	0.999805	IMB1	IMBIBITION-INDUCIBLE 1	Encodes a member of the BET subgroup of bromodomain proteins; a novel class of putative transcription factors. Its expression is induced during seed imbibition and downregulated during germination. Seeds of a loss-of-function mutant allele; imb1; show impaired cotyledon greening during germination in abscisic acid (ABA) and express higher levels of ABI5 protein than the wild type. Moreover; imb1 seeds are deficient in the phytochrome A (phyA)-mediated very-low-fluence response of germination.	Transcription factor GTE6	GTE01; GTE1; IMB1
AT2G34920	59.7709	57.6907	61.8512	0.0972452	0.278598	0.349051	0.727051	0.999805	EDA18	embryo sac development arrest 18	""	RING/U-box superfamily protein	EDA18
AT2G34970	28.7206	28.7044	28.7368	-0.00133181	0.370368	-0.0035959	0.997131	0.999805	AT2G34970	""	""	Trimeric LpxA-like enzyme	""
AT2G35000	11.0555	11.1321	10.979	-0.0322896	0.618187	-0.0522328	0.958343	0.999805	ATL9	Arabidopsis toxicos en levadura 9	ATL9 is an E3 ligase-like protein that is induced by chitin oligomers and contributes to fungal resistance.It differs from other members of the ATL family in that it has a PEST domain. It is a short lived protein that is subject to proteosome mediated degradation. It is expressed in many aerial tissues in a pattern that varies with developmental stage.	RING/U-box superfamily protein	ATL2G; ATL9
AT2G35010	4.19662	3.69668	4.69656	0.356968	0.939761	0.37985	0.704057	0.999805	TO1	thioredoxin O1	""	thioredoxin O1	ATO1; TO1
AT2G35020	5.02295	4.37018	5.67573	0.391398	0.865521	0.452211	0.651117	0.999805	GlcNAc1pUT2	N-acetylglucosamine-1-phosphate uridylyltransferase 2	Encodes a protein that functions as an N-acetylglucosamine-1-phosphate uridylyltransferase that catalyzes the formation of UDP-N-acetylglucosamine (UDP-GlcNAc). This is an essential precursor for glycolipid and glycoprotein synthesis and is also used for regulatory protein modification in signaling pathways. The enzyme can also catalyze the reverse reaction using both UDP-GlcNAc and the less common UDP-N-acetylgalactosamine as substrates. This enzyme can also act on glucose-1-phosphate to produce UDP-glucose. The mRNA is cell-to-cell mobile.	N-acetylglucosamine-1-phosphate uridylyltransferase 2	GLCNA.UT2; GlcNAc1pUT2
AT2G35070	8.05181	8.03214	8.07148	-0.00726052	0.689699	-0.0105271	0.991601	0.999805	AT2G35070	""	""	""	""
AT2G35090	4.9929	5.94614	4.03965	-0.559234	0.862133	-0.648664	0.516556	0.999805	AT2G35090	""	""	Protein of unknown function (DUF1640)	""
AT2G35100	2.66916	2.64935	2.68897	0.0232419	1.18418	0.019627	0.984341	0.999805	ARAD1	ARABINAN DEFICIENT 1	Putative glycosyltransferase; similar to other CAZy Family 47 proteins. The protein is predicted to be a type 2 membrane protein with a signal anchor and is predicted to be targeted to the secretory pathway and to have a single transmembrane helix near the N terminus; hence; the protein has the features expected for a type II membrane protein targeted to the Golgi vesicles. The gene was shown to be expressed in all tissues but particularly in vascular tissues of leaves and stems.	Exostosin family protein	ARAD1
AT2G35120	3.65077	2.63076	4.67078	0.82996	1.10204	0.753111	0.451383	0.999805	AT2G35120	""	""	Single hybrid motif superfamily protein	""
AT2G35140	154.134	150.681	157.587	0.0651804	0.158085	0.412313	0.68011	0.999805	AT2G35140	""	""	DCD (Development and Cell Death) domain protein	""
AT2G35160	249.044	238.641	259.447	0.122299	0.128886	0.948892	0.342676	0.999805	SUVH5	SU(VAR)3-9 homolog 5	Encodes SU(var)3-9 homologue 5 (SUVH5). SUVH5 has histone methyltransferase (MTase) activity in vitro and contributes to the maintenance of H3 mK9 (methylation of histone H3 at Lys-9) and CMT3-mediated non-CG methylation in vivo. This is a member of a subfamily of SET proteins that shares a conserved SRA domain.	SU(VAR)3-9 homolog 5	SGD9; SUVH5
AT2G35170	112.198	114.39	110.006	-0.0574503	0.191014	-0.300764	0.763594	0.999805	AT2G35170	""	""	Histone H3 K4-specific methyltransferase SET7/9 family protein	""
AT2G35190	1139.4	1118.21	1160.59	0.0535246	0.0749929	0.713729	0.475395	0.999805	NPSN11	novel plant snare 11	plant-specific SNARE located in cell plate of dividing cells. cofractionates with the cytokinesis-specific syntaxin; KNOLLE; which is required for the formation of the cell plate.	novel plant snare 11	ATNPSN11; NPSN11; NSPN11
AT2G35200	2.12772	2.27916	1.97627	-0.201588	1.30268	-0.154749	0.877019	0.999805	AT2G35200	""	""	""	""
AT2G35215	1491.61	1528.91	1454.31	-0.07191	0.0651081	-1.10447	0.269389	0.999805	AT2G35215	""	""	""	""
AT2G35230	31.9119	34.4858	29.3379	-0.227008	0.345977	-0.656135	0.511737	0.999805	IKU1	HAIKU1	Contains a plant-specific VQ motif. Involved in endosperm growth and seed size determination. IKU1 is expressed in the early endosperm and its progenitor; the central cell.IKU1 interacts with MINI3 in the yeast two-hybrid system.	VQ motif-containing protein	IKU1
AT2G35240	2.4867	1.69113	3.28226	0.983487	1.28414	0.765875	0.443751	0.999805	MORF6	multiple organellar RNA editing factor 6	Member of MORF family consisting of of nine full-length proteins encoded in the nuclear genome. MORF proteins are required for all RNA editing events in plastids and for many; possibly also all; sites in mitochondria. Potential link between the RNA binding PPR protein and the protein contributing the enzymatic activity in RNA editing.	plastid developmental protein DAG; putative	MORF6
AT2G35290	1.82763	2.96377	0.691489	-2.12838	1.61489	-1.31797	0.187513	0.999805	AT2G35290	""	""	""	SAUR79
AT2G35320	15.0503	16.1806	13.9201	-0.210097	0.515809	-0.407316	0.683776	0.999805	EYA	EYES ABSENT homolog	homologue of the animal Eyes Absent genes. encodes a tyrosine-specific phosphatase. the protein sequence lacks the cys-containing signature of the classical tyrosine phosphatases. belongs to the aspartate-based phosphatases. The enzyme activity is strictly metal-dependent.	EYES ABSENT homolog	ATEYA; EYA
AT2G35330	71.9457	68.0271	75.8644	0.155581	0.261033	0.596019	0.551163	0.999805	AT2G35330	""	""	RING/U-box superfamily protein	PIR1
AT2G35340	101.472	91.2367	111.708	0.288001	0.204852	1.4059	0.159754	0.999805	MEE29	maternal effect embryo arrest 29	""	helicase domain-containing protein	MEE29
AT2G35360	15.8752	16.2178	15.5326	-0.0530876	0.511952	-0.103696	0.91741	0.999805	AT2G35360	""	""	ubiquitin family protein	""
AT2G35390	5.05696	5.43855	4.67536	-0.23043	0.86229	-0.267231	0.789292	0.999805	AT2G35390	""	""	Phosphoribosyltransferase family protein	""
AT2G35420	33.3195	34.1613	32.4777	-0.0783898	0.341016	-0.229871	0.818192	0.999805	AT2G35420	""	""	RING/U-box superfamily protein	ATL28
AT2G35450	37.4306	36.0679	38.7933	0.108159	0.335602	0.322285	0.747237	0.999805	AT2G35450	""	""	catalytics;hydrolases	""
AT2G35490	49.7015	42.0944	57.3085	0.443155	0.27688	1.60053	0.10948	0.999805	AT2G35490	""	Involved in photoprotection of photosystem II.	Plastid-lipid associated protein PAP / fibrillin family protein	FBN2
AT2G35510	289.714	297.412	282.016	-0.0765838	0.120406	-0.636045	0.524747	0.999805	SRO1	similar to RCD one 1	Encodes a WWE domain-containing protein with 76% similarity to RCD1. The protein also contains a PARP signature upstream of the C-terminal protein interaction domain. The PARP signature may bind NAD+ and attach the ADP-ribose-moiety from NAD+ to the target molecule. Its presence suggests a role for the protein in ADP ribosylation.	similar to RCD one 1	SRO1
AT2G35520	25.1621	26.2394	24.0849	-0.130844	0.389346	-0.33606	0.736826	0.999805	DAD2	DEFENDER AGAINST CELL DEATH 2	""	Defender against death (DAD family) protein	DAD2
AT2G35530	68.4569	69.2376	67.6762	-0.034259	0.235954	-0.145194	0.884558	0.999805	bZIP16	basic region/leucine zipper transcription factor 16	Encodes a G group bZIP transcription factor family member that can bind cis elements with an ACGT core; such as G-box; Hex; C-box and As-1. The protein is localized in the nucleus and can homodimerize and can heterodimerize with other G group members.	basic region/leucine zipper transcription factor 16	AtbZIP16; bZIP16
AT2G35550	51.4801	51.2495	51.7107	0.01417	0.269042	0.0526684	0.957996	0.999805	BPC7	basic pentacysteine 7	""	basic pentacysteine 7	ATBPC7; BBR; BPC7
AT2G35600	88.7318	81.9234	95.5402	0.223178	0.212339	1.05105	0.293237	0.999805	BRXL1	BREVIS RADIX-like 1	Belongs to five-member BRX gene family. Arabidopsis BRX genes share high levels of similarity among each others; with several conserved domains. The most distinct is BRX domain - highly conserved in all BRX genes among distantly related species. This protein-protein interaction domain is required and sufficient for BRX activity.	BREVIS RADIX-like 1	ATBRXL1; BRXL1
AT2G35605	1.83337	1.66143	2.00531	0.278748	1.43041	0.194873	0.845492	0.999805	AT2G35605	""	""	SWIB/MDM2 domain superfamily protein	SWIB6
AT2G35610	37.4846	38.1242	36.8451	-0.0543031	0.318255	-0.170628	0.864516	0.999805	XEG113	xyloglucanase 113	Encodes an arabinosyltransferase that modifies extensin proteins in root hair cells.	xyloglucanase 113	XEG113
AT2G35630	2040.28	2055.24	2025.33	-0.0209201	0.0627198	-0.333549	0.73872	0.999805	MOR1	MICROTUBULE ORGANIZATION 1	Member of the MAP215 family of microtubule-associated proteins required to establish interphase arrays of cortical microtubules.Mutants have defects in cytokinesis during pollen development. Vegetative phenotypes observed in temperature sensitive mutants include left-handed organ twisting; isotropic cell expansion and impairment of root hair polarity. The mRNA is cell-to-cell mobile.	ARM repeat superfamily protein	GEM1; MOR1
AT2G35635	53.1089	51.9615	54.2562	0.0652615	0.28095	0.232289	0.816314	0.999805	UBQ7	ubiquitin 7	encodes a ubiquitin-like protein that contains tandem repeats of the ubiquitin coding region; but at least one repeat per gene encodes a protein with amino acid substitutions. The mRNA is cell-to-cell mobile.	ubiquitin 7	RUB2; UBQ7
AT2G35650	64.2878	71.965	56.6105	-0.349254	0.245668	-1.42165	0.155129	0.999805	CSLA07	cellulose synthase like	a member of Glycosyltransferase- Family 2 and encodes a beta-mannan synthase based on in vitro enzyme assays from heterologously expressed protein. Mutants exhibit defects in pollen tube growth and embryo development. The defective embryonic development was associated with reduced proliferation and failed cellularization of the endosperm.	cellulose synthase like	ATCSLA07; ATCSLA7; CSLA07; CSLA7
AT2G35658	61.9628	64.7054	59.2202	-0.130707	0.246757	-0.5297	0.59632	0.999805	AT2G35658	""	""	""	""
AT2G35660	2.83109	3.9814	1.68077	-1.24415	1.16385	-1.069	0.28507	0.999805	CTF2A	""	Encodes a member of a novel gene family with homology to known proteins involved in hydroxylation and oxidation of an aromatic ring.	FAD/NAD(P)-binding oxidoreductase family protein	CTF2A
AT2G35680	669.503	683.849	655.156	-0.0625358	0.0899345	-0.695348	0.486837	0.999805	AT2G35680	""	Encodes a phosphatidylglycerophosphate (PGP) phosphatase involved in the synthesis of plastidial Phosphatidylglycerol (PG) in conjunction with PGPP1 and PTPMT2 in root. PTPMT1 levels were higher in node; cauline leaf; and flower than in root; leaf; and stem.	Phosphotyrosine protein phosphatases superfamily protein	PTPMT1
AT2G35690	82.7542	86.7172	78.7912	-0.139212	0.223313	-0.623394	0.533026	0.999805	ACX5	acyl-CoA oxidase 5	Encodes an acyl-CoA oxidase. Involved in jasmonate biosynthesis. Expressed uniformly in seedlings and throughout development.	acyl-CoA oxidase 5	ACX5
AT2G35738	15.4213	13.5388	17.3038	0.359378	0.494038	0.72743	0.466963	0.999805
AT2G35740	41.6502	36.276	47.0243	0.374568	0.321063	1.16665	0.243351	0.999805	INT3	nositol transporter 3	""	nositol transporter 3	ATINT3; INT3
AT2G35742	44.6798	46.2021	43.1575	-0.0959287	0.302483	-0.317138	0.751139	0.999805	AT2G35742	""	""	snoRNA	""
AT2G35750	3.14682	3.28567	3.00796	-0.126777	1.05704	-0.119936	0.904534	0.999805	AT2G35750	""	""	""	""
AT2G35765	6775.96	6633.09	6918.83	0.0610278	0.063166	0.966149	0.33397	0.999805	AT2G35765	""	""	""	""
AT2G35795	9.0895	9.5723	8.6067	-0.145646	0.663833	-0.219401	0.826338	0.999805	AT2G35795	""	""	Chaperone DnaJ-domain superfamily protein	PAM18-1
AT2G35800	5.67105	5.03621	6.30589	0.340649	0.812885	0.419062	0.675171	0.999805	SAMTL	S-adenosyl methionine transporter-like	Encodes a predicted calcium-dependent S-adenosyl methionine carrier.	mitochondrial substrate carrier family protein	SAMTL
AT2G35810	1.48844	1.26153	1.71535	0.412176	1.70103	0.242309	0.808541	0.999805	AT2G35810	""	""	""	""
AT2G35820	1.64859	1.62425	1.67294	0.0356924	1.44498	0.0247009	0.980294	0.999805	AT2G35820	""	""	ureidoglycolate hydrolases	""
AT2G35840	31.4841	29.7146	33.2536	0.162128	0.354333	0.457558	0.64727	0.999805	AT2G35840	""	""	Sucrose-6F-phosphate phosphohydrolase family protein	""
AT2G35880	9.19655	6.7706	11.6225	0.771213	0.647035	1.19192	0.233293	0.999805	AT2G35880	""	""	TPX2 (targeting protein for Xklp2) protein family	""
AT2G35890	182.329	178.563	186.096	0.0587589	0.147885	0.397328	0.691125	0.999805	CPK25	calcium-dependent protein kinase 25	member of Calcium Dependent Protein Kinase	calcium-dependent protein kinase 25	CPK25
AT2G35900	27.4633	26.9551	27.9716	0.0560344	0.372441	0.150452	0.880408	0.999805	AT2G35900	""	""	""	""
AT2G35920	2.9748	1.97585	3.97375	1.01441	1.13347	0.894959	0.370809	0.999805	AT2G35920	""	""	RNA helicase family protein	""
AT2G35930	199.729	237.193	162.264	-0.547659	0.394996	-1.38649	0.165596	0.999805	PUB23	plant U-box 23	Encodes a cytoplasmically localized U-box domain containing E3 ubiquitin ligase that is involved in the response to water stress and acts as a negative regulator of PAMP-triggered immunity.	plant U-box 23	AtPUB23; PUB23
AT2G36010	11.9031	10.8486	12.9575	0.260112	0.554346	0.469223	0.63891	0.999805	E2F3	E2F transcription factor 3	Member of the E2F transcription factors; (cell cycle genes); key components of the cyclin D/retinoblastoma/E2F pathway.	E2F transcription factor 3	ATE2FA; E2F3
AT2G36020	24783.1	24348.7	25217.5	0.0506196	0.0515739	0.981497	0.326347	0.999805	HVA22J	HVA22-like protein J	""	HVA22-like protein J	HVA22J
AT2G36060	32.8285	33.5052	32.1518	-0.0558328	0.35494	-0.157302	0.875007	0.999805	MMZ3	MMS ZWEI homologue 3	MMZ3/UEV1C encodes a protein that may play a role in DNA damage responses and error-free post-replicative DNA repair by participating in lysine-63-based polyubiquitination reactions. UEV1C can form diubiquitin and triubiquitin chains in combination with UBC13A/UBC35 in vitro. It can also functionally complement an mms2 mutation in budding yeast; both by increasing mms2 mutant viability in the presence of the DNA damaging agent MMS; and by reducing the rate of spontaneous DNA mutation. It can also rescue an mms2 ubc13 double mutant in yeast in combination with UBC13A. MMZ3/UEV1C transcripts are found at moderate levels in most plant organs; but cannot be detected in the pollen or 2 days after germination. Transcript levels do not appear to be stress-inducible.	MMS ZWEI homologue 3	MMZ3; UEV1C
AT2G36070	42.5532	40.6015	44.505	0.134752	0.295884	0.455422	0.648806	0.999805	TIM44-2	translocase inner membrane subunit 44-2	One of two genes in Arabidopsis that encode a putative subunit of the mitochondrial inner membrane translocase complex. TIM44 subunit is thought to provide the energy for translocation via hydrolysis of ATP.	translocase inner membrane subunit 44-2	ATTIM44-2; TIM44-2
AT2G36090	1.63667	1.94615	1.32719	-0.55351	1.46928	-0.376721	0.706381	0.999805	AT2G36090	""	""	F-box family protein	""
AT2G36120	1.33286	2.31997	0.345744	-2.68882	1.90792	-1.40929	0.158749	0.999805	DOT1	DEFECTIVELY ORGANIZED TRIBUTARIES 1	Encodes a glycine rich protein that is involved in leaf vascular patterning. dot1 mutants have an aberrant open-class venation pattern in leaves and cotyledons; as well as several other leaf development defects. The mRNA is cell-to-cell mobile.	Glycine-rich protein family	DOT1
AT2G36130	32.3177	36.8479	27.7876	-0.411369	0.345121	-1.19196	0.233278	0.999805	AT2G36130	""	""	Cyclophilin-like peptidyl-prolyl cis-trans isomerase family protein	Cyclophilin
AT2G36160	13.4483	15.4948	11.4017	-0.452319	0.53754	-0.84146	0.40009	0.999805	AT2G36160	""	""	Ribosomal protein S11 family protein	""
AT2G36170	30.8996	36.7563	25.0429	-0.553237	0.347795	-1.5907	0.111678	0.999805	AT2G36170	""	""	Ubiquitin supergroup;Ribosomal protein L40e	RPL40A; UBQ2
AT2G36190	145.655	146.936	144.374	-0.0246309	0.165192	-0.149105	0.881471	0.999805	cwINV4	cell wall invertase 4	cwINV4 appears to function as a cell wall-localized invertase (that can catalyze the hydrolysis of sucrose into fructose and glucose) based on the phenotype of cwinv4 mutants. cwINV4 transcripts are expressed at high levels in lateral and median nectaries and this enzyme plays an important role in nectar production. Also expressed in ovary placenta and appears to play a role linking sugar sensing to ovule intitiation.	cell wall invertase 4	AtCWIN4; AtcwINV4; cwINV4
AT2G36200	609.164	616.867	601.461	-0.035329	0.0956538	-0.369342	0.711873	0.999805	AT2G36200	""	""	P-loop containing nucleoside triphosphate hydrolases superfamily protein	""
AT2G36220	10.2583	11.7771	8.73947	-0.435594	0.602838	-0.722573	0.469942	0.999805	AT2G36220	""	""	""	""
AT2G36240	1.97261	2.96377	0.98145	-1.5764	1.44239	-1.09291	0.274432	0.999805	AT2G36240	""	""	pentatricopeptide (PPR) repeat-containing protein	""
AT2G36290	5.6854	4.98792	6.38288	0.360686	0.798923	0.451466	0.651654	0.999805	AT2G36290	""	""	alpha/beta-Hydrolases superfamily protein	""
AT2G36300	108.691	115.696	101.685	-0.185727	0.189811	-0.978484	0.327835	0.999805	AT2G36300	""	""	Integral membrane Yip1 family protein	""
AT2G36305	4.17996	4.35159	4.00833	-0.108755	0.964514	-0.112756	0.910224	0.999805	FACE2	farnesylated protein-converting enzyme 2	Encodes an endoprotease involved in the cleavage of prenylated CaaX-box proteins. In vitro; it can cleave a farnesylated tetrapeptide and it can promote membrane-localization of a farnesylated GFP:AtROP9 protein when both are expressed in yeast.	farnesylated protein-converting enzyme 2	ATFACE-2; ATFACE2; FACE2; RCE1
AT2G36310	158.977	166.611	151.342	-0.137237	0.163582	-0.83895	0.401497	0.999805	URH1	uridine-ribohydrolase 1	Encodes a cytoplasmic nucleoside hydrolase. It has the highest levels of activity with uridine followed by xanthosine. It shows little activity with inosine and none with cytidine. Mutant analyses indicate that it plays a role in purine and pyrimidine catabolism.	uridine-ribohydrolase 1	NSH1; URH1
AT2G36320	7686.24	7741.08	7631.39	-0.0204429	0.0487112	-0.419676	0.674722	0.999805	AT2G36320	""	""	A20/AN1-like zinc finger family protein	""
AT2G36325	2.85005	2.33856	3.36154	0.530833	1.14341	0.464252	0.642467	0.999805	AT2G36325	""	GDSL-motif esterase/acyltransferase/lipase. Enzyme group with broad substrate specificity that may catalyze acyltransfer or hydrolase reactions with lipid and non-lipid substrates.	GDSL-like Lipase/Acylhydrolase superfamily protein	""
AT2G36360	2.39161	2.70875	2.07447	-0.389252	1.42244	-0.273651	0.784353	0.999805	AT2G36360	""	""	Galactose oxidase/kelch repeat superfamily protein	""
AT2G36390	3511.16	3475.04	3547.28	0.0298539	0.0578866	0.51573	0.606043	0.999805	SBE2.1	starch branching enzyme 2.1	Encodes a starch branching enzyme (EC.2.4.1.18) similar to SBE2 from maize and rice. Expressed throughout plant tissues. The mRNA is cell-to-cell mobile.	starch branching enzyme 2.1	BE3; SBE2.1
AT2G36400	1.66505	2.32745	1.00265	-1.20922	1.49202	-0.81046	0.417676	0.999805	GRF3	growth-regulating factor 3	Growth regulating factor encoding transcription activator. One of the nine members of a GRF gene family; containing nuclear targeting domain. Mutants result in smaller leaves indicating the role of the gene in leaf development. Expressed in root; shoot and flower.	growth-regulating factor 3	AtGRF3; GRF3
AT2G36420	4962.15	4781.76	5142.55	0.105338	0.0622658	1.69175	0.0906929	0.999805	TRM27	TON1 Recruiting Motif 27	""	""	TRM27
AT2G36480	126.093	139.168	113.017	-0.301121	0.185456	-1.62368	0.104444	0.999805	AT2G36480	""	""	ENTH/VHS family protein	""
AT2G36490	20.0152	15.6892	24.3413	0.643918	0.455371	1.41405	0.157347	0.999805	DML1	demeter-like 1	A repressor of transcriptional gene silencing. Functions by demethylating the target promoter DNA. Interacts physically with RPA2/ROR1. In the ros1 mutants; an increase in methylation is observed in a number of gene promoters. Among the loci affected by ros1; a few (RD29A and At1g76930) are affected in cytosine methylation in all sequence contexts (CpG; CpNpG or CpNpN); although many others are affected primarily in non-CpG contexts. The ros1 mutant is more susceptible to biotrophic pathogens and is repressed in its responsiveness of salyclic acid-dependent defence genes.	demeter-like 1	AtROS1; DML1; ROS1
AT2G36500	1360.94	1382.51	1339.37	-0.0466958	0.0829174	-0.56316	0.573326	0.999805	AT2G36500	""	""	CBS / octicosapeptide/Phox/Bemp1 (PB1) domains-containing protein	""
AT2G36530	38.2398	39.8042	36.6755	-0.120017	0.310532	-0.386487	0.699136	0.999805	LOS2	LOW EXPRESSION OF OSMOTICALLY RESPONSIVE GENES 2	Involved in light-dependent cold tolerance and encodes an enolase. Protein is tyrosine-phosphorylated and its phosphorylation state is modulated in response to ABA in Arabidopsis thaliana seeds. Affects seed size and weight by adjusting cytokinin content and forming ENO2-bZIP75 complex.	Enolase	ENO2; LOS2
AT2G36560	22.3398	28.8022	15.8774	-0.8504	0.45377	-1.87408	0.0609197	0.999805	AT2G36560	""	A paternally expressed imprinted gene.	AT hook motif DNA-binding family protein	PEG5
AT2G36570	6.0849	5.48684	6.68296	0.275826	0.803736	0.34318	0.731463	0.999805	AT2G36570	""	""	Leucine-rich repeat protein kinase family protein	PXC1
AT2G36580	26.9961	32.942	21.0502	-0.644391	0.370837	-1.73767	0.0822694	0.999805	AT2G36580	""	""	Pyruvate kinase family protein	""
AT2G36620	19.9421	23.0999	16.7842	-0.460928	0.438996	-1.04996	0.293737	0.999805	RPL24A	ribosomal protein L24	RPL24A encodes ribosomal protein L24; homolog of cytosolic RPL24; found in archaea and higher eukaryotes. Arabidopsis has two RPL24 homologs; RPL24A (AT2G36620) and RPL24B (AT3G53020).	ribosomal protein L24	RPL24A
AT2G36630	947.777	944.776	950.777	0.00795357	0.0781839	0.101729	0.918972	0.999805	AT2G36630	""	""	Sulfite exporter TauE/SafE family protein	""
AT2G36660	3234.34	3308.39	3160.3	-0.0658485	0.0552524	-1.19178	0.233349	0.999805	PAB7	poly(A) binding protein 7	polyadenylate-binding protein; putative / PABP; putative. Member of the class III family of PABP proteins.	poly(A) binding protein 7	PAB7
AT2G36680	2.95125	3.55928	2.34322	-0.610482	1.14465	-0.533334	0.593802	0.999805	AT2G36680	""	""	Modifier of rudimentary (Mod(r)) protein	""
AT2G36695	1.74852	2.51559	0.98145	-1.35944	1.60418	-0.847437	0.396752	0.999805	AT2G36695	""	""	""	""
AT2G36740	11.7065	12.3837	11.0292	-0.171025	0.552657	-0.309459	0.756972	0.999805	SWC2	""	""	sequence-specific DNA binding transcription factors;DNA binding;DNA binding	ATSWC2; SWC2
AT2G36810	660.133	627.67	692.597	0.141221	0.0854498	1.65268	0.098396	0.999805	AT2G36810	""	Specifically involved in gravity perception and/or gravity signal transduction for the shoot gravitropic response. Effects gravitropism only in inflorescence stems but normal in both hypocotyls and roots.	ARM repeat superfamily protein	SGR6
AT2G36835	9.25159	10.1417	8.36144	-0.280547	0.630016	-0.445301	0.656102	0.999805	AT2G36835	""	""	""	""
AT2G36840	29.4108	29.0162	29.8053	0.0397738	0.360274	0.110399	0.912093	0.999805	ACR10	ACT domain repeats 10	Encodes a ACT domain-containing protein. The ACT domain; named after bacterial aspartate kinase; chorismate mutase and TyrA (prephenate dehydrogenase); is a regulatory domain that serves as an amino acid-binding site in feedback-regulated amino acid metabolic enzymes.	ACT-like superfamily protein	ACR10
AT2G36850	128.985	134.094	123.875	-0.113306	0.175425	-0.645893	0.518349	0.999805	GSL8	glucan synthase-like 8	Encodes GSL8; a member of the Glucan Synthase-Like (GSL) family believed to be involved in the synthesis of the cell wall component callose. GSL8 is required for male gametophyte development and plant growth. Has a role in entry of microspores into mitosis. Also refer to GSL10 (At3g07160).	glucan synthase-like 8	ATGSL08; ATGSL8; CHOR; ET2; GSL08; GSL8; MAS
AT2G36880	6000.74	6142.68	5858.8	-0.0685925	0.0602012	-1.13939	0.254542	0.999805	MAT3	methionine adenosyltransferase 3	""	methionine adenosyltransferase 3	MAT3
AT2G36895	244.883	242.169	247.598	0.0311942	0.131872	0.23655	0.813006	0.999805	AT2G36895	""	""	""	""
AT2G36900	724.064	716.533	731.594	0.0309248	0.0854097	0.362076	0.717295	0.999805	MEMB11	membrin 11	member of Membrin Gene Family	membrin 11	ATMEMB11; MEMB11
AT2G36930	1.82783	1.29124	2.36443	0.85657	1.42253	0.602145	0.547078	0.999805	AT2G36930	""	""	zinc finger (C2H2 type) family protein	""
AT2G36960	207.575	197.453	217.697	0.140159	0.143215	0.978661	0.327748	0.999805	TKI1	TSL-kinase interacting protein 1	Arabidopsis thaliana myb/SANT domain protein	TSL-kinase interacting protein 1	TKI1
AT2G36990	321.403	302.328	340.477	0.17007	0.117532	1.44701	0.147895	0.999805	SIGF	RNApolymerase sigma-subunit F	Encodes a general sigma factor in chloroplasts and is probably responsible for the recognition of sigma 70 type standard bacteria-type multi-subunit RNA polymerase (PEP) promoters in young cotyledons. It is a substrate for regulatory phosphorylation by cpCK2; a nuclear-coded plastid-targeted casein kinase 2; that has been implicated as a key component in plant sigma factor phosphorylation and transcriptional regulation.	RNApolymerase sigma-subunit F	ATSIG6; SIG6; SIGF; SOLDAT8
AT2G37000	2.88389	3.1111	2.65668	-0.248158	1.20864	-0.20532	0.837322	0.999805	AT2G37000	""	""	TCP family transcription factor	""
AT2G37010	2334.09	2375.6	2292.59	-0.0521026	0.0681449	-0.764586	0.444518	0.999805	NAP12	non-intrinsic ABC protein 12	member of NAP subfamily	non-intrinsic ABC protein 12	ATNAP12; NAP12
AT2G37020	18.1242	18.2519	17.9966	-0.0223928	0.462307	-0.0484371	0.961368	0.999805	AT2G37020	""	""	Translin family protein	""
AT2G37025	2.20538	2.40544	2.00531	-0.241077	1.3337	-0.180758	0.856558	0.999805	TRFL8	TRF-like 8	""	TRF-like 8	TRFL8
AT2G37035	27.5774	27.4105	27.7442	0.0203705	0.368449	0.0552871	0.95591	0.999805	AT2G37035	""	""	""	""
AT2G37060	249.759	249.269	250.248	0.00663594	0.128251	0.0517418	0.958734	0.999805	NF-YB8	nuclear factor Y; subunit B8	""	nuclear factor Y; subunit B8	NF-YB8
AT2G37070	676.346	668.766	683.926	0.0330702	0.0850517	0.388825	0.697406	0.999805	AT2G37070	""	Encodes a microtubule-associated protein track growing microtubule plus ends.	""	GPT1
AT2G37110	2417.99	2462.62	2373.36	-0.0532815	0.0561738	-0.948512	0.342869	0.999805	AT2G37110	""	""	PLAC8 family protein	""
AT2G37120	4.22898	5.18353	3.27443	-0.656578	1.01054	-0.64973	0.515867	0.999805	AT2G37120	""	""	S1FA-like DNA-binding protein	""
AT2G37150	341.839	347.517	336.162	-0.0496089	0.11517	-0.430747	0.666653	0.999805	AT2G37150	""	""	RING/U-box superfamily protein	CTL10
AT2G37160	60.5168	61.6215	59.412	-0.0500185	0.247463	-0.202125	0.839819	0.999805	AT2G37160	""	""	Transducin/WD40 repeat-like superfamily protein	""
AT2G37190	21.685	24.604	18.766	-0.39892	0.42301	-0.94305	0.345655	0.999805	AT2G37190	""	""	Ribosomal protein L11 family protein	""
AT2G37195	11.2635	9.92754	12.5994	0.351725	0.599343	0.586851	0.557304	0.999805	AT2G37195	""	""	""	""
AT2G37200	1.80661	1.59455	2.01868	0.319691	1.40684	0.227241	0.820236	0.999805	AT2G37200	""	""	Uncharacterised protein family (UPF0497)	CASPL5A1
AT2G37230	2.34935	3.36367	1.33503	-1.32183	1.29273	-1.02251	0.306542	0.999805	AT2G37230	""	Ribosomal pentatricopeptide repeat protein	Tetratricopeptide repeat (TPR)-like superfamily protein	RPPR5
AT2G37240	60.6563	62.1885	59.124	-0.0693034	0.265265	-0.261261	0.793891	0.999805	AT2G37240	""	""	Thioredoxin superfamily protein	""
AT2G37250	78.5671	81.4791	75.6551	-0.107503	0.225617	-0.476485	0.633729	0.999805	ADK	adenosine kinase	encodes adenylate kinase that is located in the chloroplast involved in the coordination of metabolism and growth	adenosine kinase	ADK; ATPADK1
AT2G37270	24.393	23.6694	25.1166	0.0853368	0.387469	0.220242	0.825683	0.999805	RPS5B	ribosomal protein 5B	One of two genes encoding the ribosomal protein S5. Expressed at a lower level compared to ATRPS5A.	ribosomal protein 5B	ATRPS5B; RPS5B
AT2G37290	322.286	319.511	325.061	0.0216888	0.129747	0.167163	0.867242	0.999805	AT2G37290	""	""	Ypt/Rab-GAP domain of gyp1p superfamily protein	""
AT2G37340	303.871	300.71	307.032	0.0306476	0.118307	0.259051	0.795596	0.999805	RS2Z33	arginine/serine-rich zinc knuckle-containing protein 33	encodes an RS-containing Zinc knuckle protein with molecular mass of 33kDa that is localized to nuclear specks. Barta et al (2010) have proposed a nomenclature for Serine/Arginine-Rich Protein Splicing Factors (SR proteins): Plant Cell. 2010; 22:2926.	arginine/serine-rich zinc knuckle-containing protein 33	AT-RS2Z33; ATRSZ33; RS2Z33; RSZ33
AT2G37362	6.5529	8.47284	4.63295	-0.867896	0.767686	-1.13054	0.258251	0.999805
AT2G37370	1052.9	1048.64	1057.17	0.0105073	0.0769327	0.136578	0.891364	0.999805	AT2G37370	""	""	""	""
AT2G37410	691.164	677.393	704.935	0.0581063	0.0836404	0.694715	0.487234	0.999805	TIM17-2	translocase inner membrane subunit 17-2	Mitochondrial inner membrane translocase. Together with AtTIM17-1; TIM17-2 has a long C-terminal extension not present in other TIMs. The extension is located in the outer membrane and so TIM17-2 links the inner and outer mitochondrial membranes. The C-terminal region is essential for protein import into mitochondria via the general import pathway but is not necessary for import via the carrier pathway.	translocase inner membrane subunit 17-2	ATTIM17-2; TIM17; TIM17-2
AT2G37420	12.1654	10.9662	13.3646	0.275691	0.555578	0.496224	0.619736	0.999805	AT2G37420	""	""	ATP binding microtubule motor family protein	""
AT2G37440	2.50644	1.67254	3.34033	1.01143	1.21253	0.834149	0.404197	0.999805	AT2G37440	""	""	DNAse I-like superfamily protein	""
AT2G37450	26.6719	30.362	22.9818	-0.40249	0.374177	-1.07567	0.282076	0.999805	UMAMIT13	Usually multiple acids move in and out Transporters 13	nodulin MtN21-like transporter family protein	nodulin MtN21 /EamA-like transporter family protein	UMAMIT13
AT2G37470	2318.64	2405.86	2231.43	-0.108137	0.064861	-1.6672	0.095474	0.999805	AT2G37470	""	""	Histone superfamily protein	HTB5
AT2G37480	846.797	888.962	804.632	-0.143357	0.0843011	-1.70053	0.0890314	0.999805	AT2G37480	""	""	""	""
AT2G37500	7.81365	5.62424	10.0031	0.836883	0.694062	1.20577	0.227904	0.999805	AT2G37500	""	""	arginine biosynthesis protein ArgJ family	""
AT2G37520	221.164	212.779	229.55	0.108961	0.138257	0.788105	0.430636	0.999805	AT2G37520	""	""	Acyl-CoA N-acyltransferase with RING/FYVE/PHD-type zinc finger domain	""
AT2G37540	24.9763	28.6215	21.331	-0.417497	0.429053	-0.973066	0.330521	0.999805	AT2G37540	""	""	NAD(P)-binding Rossmann-fold superfamily protein	""
AT2G37550	1424.64	1418.55	1430.72	0.0123921	0.0649235	0.190872	0.848626	0.999805	AGD7	ARF-GAP domain 7	A member of ARF GAP domain (AGD); A thaliana has 15 members; grouped into four classes.	ARF-GAP domain 7	AGD7; ASP1
AT2G37555	3.00333	3.01207	2.99459	0.00473449	1.0889	0.00434796	0.996531	0.999805
AT2G37560	74.8182	76.1024	73.534	-0.0500411	0.221628	-0.225789	0.821366	0.999805	ORC2	origin recognition complex second largest subunit 2	Origin Recognition Complex subunit 2. Involved in the initiation of DNA replication. Regulated transcriptionally during cell cycle; peaking at G1/S-phase. Target of E2F/DF family of transcription factors. Interacts strongly with all ORC subunits.	origin recognition complex second largest subunit 2	ATORC2; ORC2
AT2G37570	21.745	23.418	20.072	-0.220732	0.411269	-0.536708	0.591469	0.999805	SLT1	sodium- and lithium-tolerant 1	encodes a protein that can complement the salt-sensitive phenotype of a calcineurin (CaN)-deficient yeast mutant. This gene occurs in a single-copy and is 75% identical to tobacco SLT1 gene.	HSP20-like chaperones superfamily protein	SLT1
AT2G37585	91.2535	95.7657	86.7414	-0.140628	0.205111	-0.685618	0.492954	0.999805	AT2G37585	""	Encodes GlcAT14C. Has glucuronosyltransferase activity adding glucuronic acid residues to beta-1;3- and beta-1;6-linked galactans.	Core-2/I-branching beta-1;6-N-acetylglucosaminyltransferase family protein	GlcAT14C
AT2G37590	12.5161	13.9683	11.0638	-0.332031	0.550022	-0.603668	0.546065	0.999805	DOF2.4	DNA binding with one finger 2.4	PEAR protein involved in the formation of a short-range concentration gradient that peaks at protophloem sieve elements; and activates gene expression that promotes radial growth. Locally promotes transcription of inhibitory HD-ZIP III genes; and thereby establishes a negative-feedback loop that forms a robust boundary that demarks the zone of cell division.	DNA binding with one finger 2.4	ATDOF2.4; DOF2.4; PEAR1
AT2G37610	34.772	35.2408	34.3032	-0.044496	0.342579	-0.129885	0.896657	0.999805	AT2G37610	""	""	""	SMR12
AT2G37620	9044.86	9036.85	9052.88	0.00252815	0.0494879	0.0510863	0.959257	0.999805	ACT1	actin 1	Member of the actin gene family. Expressed in mature pollen.	actin 1	AAc1; ACT1
AT2G37640	13.8073	13.7493	13.8652	0.0166011	0.566499	0.0293048	0.976622	0.999805	EXP3	""	member of Alpha-Expansin Gene Family. Naming convention from the Expansin Working Group (Kende et al; 2004. Plant Mol Bio). Involved in the formation of nematode-induced syncytia in roots of Arabidopsis thaliana.	Barwin-like endoglucanases superfamily protein	ATEXP3; ATEXPA3; ATHEXP ALPHA 1.9; EXP3; EXPA3
AT2G37650	15.5587	14.7928	16.3246	0.144393	0.486565	0.29676	0.766649	0.999805	AT2G37650	""	""	GRAS family transcription factor	""
AT2G37660	1.48796	1.63536	1.34057	-0.290734	1.68126	-0.172926	0.86271	0.999805	AT2G37660	""	""	NAD(P)-binding Rossmann-fold superfamily protein	""
AT2G37670	2951.27	2950.3	2952.24	0.00107586	0.0555192	0.0193782	0.984539	0.999805	AT2G37670	""	""	Transducin/WD40 repeat-like superfamily protein	""
AT2G37680	1.84593	2.00555	1.68631	-0.246875	1.44517	-0.170828	0.864359	0.999805	AT2G37680	""	""	""	""
AT2G37710	83.2711	92.5679	73.9743	-0.321917	0.217025	-1.48332	0.13799	0.999805	RLK	receptor lectin kinase	Induced in response to Salicylic acid. The mRNA is cell-to-cell mobile.	receptor lectin kinase	LecRK-IV.1; RLK
AT2G37730	38.1432	39.9801	36.3063	-0.134067	0.319195	-0.420016	0.674474	0.999805	AT2G37730	""	""	Protein of unknown function (DUF604)	""
AT2G37750	2.65528	3.6298	1.68077	-1.11304	1.19105	-0.9345	0.350046	0.999805	AT2G37750	""	""	""	""
AT2G37760	59.474	61.0729	57.8751	-0.075173	0.26033	-0.28876	0.772765	0.999805	AKR4C8	Aldo-keto reductase family 4 member C8	Encodes an NADPH-dependent aldo-keto reductase that can act on a wide variety of substrates in vitro including aliphatic and aromatic aldehydes and steroids. Transcript levels for this gene are up-regulated in response to cold; salt; and drought stress.	NAD(P)-linked oxidoreductase superfamily protein	AKR4C8
AT2G37770	5.58793	7.51098	3.66487	-1.0354	0.823797	-1.25687	0.208801	0.999805	ChlAKR	Chloroplastic aldo-keto reductase	Encodes an NADPH-dependent aldo-keto reductase that can act on a wide variety of substrates in vitro including saturated and unsaturated aldehydes; steroids; and sugars. GFP-tagged AKR4C9 localizes to the chloroplast where it may play a role in detoxifying reactive carbonyl compounds that threaten to impair the photosynthetic process. Transcript levels for this gene are up-regulated in response to cold; salt; and drought stress.	NAD(P)-linked oxidoreductase superfamily protein	AKR4C9; ChlAKR
AT2G37840	746.231	709.374	783.087	0.142529	0.080006	1.78148	0.074834	0.999805	AT2G37840	""	""	Protein kinase superfamily protein	ATG1c
AT2G37860	20.3182	19.6544	20.982	0.0948313	0.429427	0.220832	0.825223	0.999805	LCD1	LOWER CELL DENSITY 1	Encodes a protein involved in differential development of bundle sheath and mesophyll cell chloroplasts.	Protein of unknown function (DUF3411)	LCD1; RE
AT2G37940	6.65408	6.24945	7.0587	0.173821	0.748022	0.232374	0.816248	0.999805	AtIPCS2	Arabidopsis Inositol phosphorylceramide synthase 2	""	Arabidopsis Inositol phosphorylceramide synthase 2	AtIPCS2; ERH1
AT2G37960	9.36759	8.37626	10.3589	0.295906	0.633923	0.466785	0.640654	0.999805	AT2G37960	""	""	""	""
AT2G37970	52.6349	62.9352	42.3346	-0.573437	0.287724	-1.99301	0.0462605	0.999805	SOUL-1	""	""	SOUL heme-binding family protein	AtHBP2; HBP2; SOUL-1; SOUL2
AT2G37975	3.74416	4.17702	3.3113	-0.340329	0.989711	-0.343867	0.730946	0.999805	AT2G37975	""	""	Yos1-like protein	""
AT2G37980	3817.5	3741.82	3893.18	0.0570844	0.0538946	1.05919	0.289515	0.999805	AT2G37980	""	""	O-fucosyltransferase family protein	""
AT2G37990	2.04995	2.75705	1.34286	-1.02343	1.50661	-0.679295	0.496951	0.999805	AT2G37990	""	""	ribosome biogenesis regulatory protein (RRS1) family protein	ARRS1
AT2G38000	235.989	237.695	234.282	-0.0208881	0.131004	-0.159447	0.873317	0.999805	AT2G38000	""	""	chaperone protein dnaJ-related	""
AT2G38020	81.4913	76.5492	86.4334	0.174002	0.215083	0.808999	0.418516	0.999805	VCL1	VACUOLELESS 1	necessary for proper vacuole formation and morphogenesis in Arabidopsis	vacuoleless1 (VCL1)	EMB258; MAN; VCL1; VPS16
AT2G38040	24.324	22.1217	26.5263	0.254813	0.403401	0.631662	0.527608	0.999805	CAC3	acetyl Co-enzyme a carboxylase carboxyltransferase alpha subunit	encodes the carboxyltransferase alpha subunit of acetyl-CoA carboxylase; involved in de novo fatty acid biosynthesis	acetyl Co-enzyme a carboxylase carboxyltransferase alpha subunit	CAC3
AT2G38050	3.36115	2.72734	3.99496	0.574451	1.08096	0.531428	0.595122	0.999805	DET2	DE-ETIOLATED 2	Similar to mammalian steroid-5-alpha-reductase. Involved in the brassinolide biosynthetic pathway.	3-oxo-5-alpha-steroid 4-dehydrogenase family protein	ATDET2; DET2; DWF6
AT2G38060	2.97788	2.9266	3.02917	0.0403612	1.11345	0.0362487	0.971084	0.999805	PHT4;2	phosphate transporter 4;2	Encodes an inorganic phosphate transporter (PHT4;2).	phosphate transporter 4;2	PHT4;2
AT2G38100	29.5739	29.212	29.9358	0.0377158	0.370053	0.10192	0.91882	0.999805	AT2G38100	""	Encodes a nitrate transporter that is involved in nitrogen accumulation in embryos.	proton-dependent oligopeptide transport (POT) family protein	NPF5.5
AT2G38130	2.93266	3.52211	2.34322	-0.600996	1.12554	-0.533965	0.593366	0.999805	ATMAK3	""	Encodes the Arabidopsis homolog of the yeast protein MAK3; a component of the N-terminal acetyltransferase complex C. In mutant plants; synthesis of plastome-encoded photosystem II core proteins D1 and CP47 is affected resulting in fewer thylakoid multiprotein complexes.	Acyl-CoA N-acyltransferases (NAT) superfamily protein	ATMAK3
AT2G38250	3.14307	3.58151	2.70463	-0.416318	1.08819	-0.382578	0.702032	0.999805	AT2G38250	""	""	Homeodomain-like superfamily protein	""
AT2G38255	4.13999	4.63631	3.64367	-0.337846	0.932635	-0.362249	0.717166	0.999805	AT2G38255	""	""	Protein of Unknown Function (DUF239)	""
AT2G38260	202.894	204.139	201.648	-0.0187491	0.147228	-0.127347	0.898666	0.999805	AT2G38260	""	Probably not a pseudogene based on evidence for transcription (RNA-seq) and translation (Ribo-seq) described in PMID:27791167	""	""
AT2G38270	1163.56	1197.87	1129.24	-0.0841861	0.075419	-1.11625	0.264317	0.999805	CXIP2	CAX-interacting protein 2	Encodes protein homologous to CXIP1. CXIP1 is a PICOT domain containing protein interacts with CAX1; a high capacity calcium transporter. However; CXP2 does not interact with CAX1 and only moderately activates another calcium transporter CAX4.	CAX-interacting protein 2	ATGRX2; AtGRXS16; CXIP2
AT2G38280	3.624	3.23738	4.01062	0.300921	0.989734	0.304043	0.761095	0.999805	FAC1	EMBRYONIC FACTOR1	Encodes a protein with in vitro AMP deaminase activity that is involved in embryogenesis. Homozygous mutant embryos fail to develop past the zygote stage.	AMP deaminase; putative / myoadenylate deaminase; putative	ATAMPD; FAC1
AT2G38290	1.63553	2.26057	1.01049	-1.17444	1.55622	-0.754673	0.450445	0.999805	AMT2	ammonium transporter 2	encodes a high-affinity ammonium transporter; which is expressed in shoot and root. Expression in root and shoot is under nitrogen and carbon dioxide regulation; respectively.	ammonium transporter 2	AMT2; AMT2;1; ATAMT2
AT2G38330	14.9607	14.1565	15.7649	0.154829	0.518496	0.298611	0.765237	0.999805	AT2G38330	""	""	MATE efflux family protein	""
AT2G38340	3.64389	3.55928	3.72849	0.0533389	1.05303	0.0506529	0.959602	0.999805	DREB19	dehydration response element-binding protein 19	encodes a member of the DREB subfamily A-2 of ERF/AP2 transcription factor family. The protein contains one AP2 domain. There are eight members in this subfamily including DREB2A AND DREB2B that are involved in response to drought.	Integrase-type DNA-binding superfamily protein	DREB19
AT2G38360	1007.12	1031.5	982.738	-0.0704714	0.07366	-0.956713	0.338712	0.999805	PRA1.B4	prenylated RAB acceptor 1.B4	""	prenylated RAB acceptor 1.B4	PRA1.B4
AT2G38370	513.037	530.613	495.462	-0.0966096	0.112028	-0.862371	0.388483	0.999805	AT2G38370	""	""	Plant protein of unknown function (DUF827)	""
AT2G38400	12998.2	12775	13221.4	0.0497335	0.0540785	0.919655	0.357753	0.999805	AGT3	alanine:glyoxylate aminotransferase 3	alanine:glyoxylate aminotransferase 2 homolog (AGT3) mRNA;	alanine:glyoxylate aminotransferase 3	AGT3
AT2G38410	725.392	722.765	728.019	0.011556	0.0834862	0.138418	0.88991	0.999805	AT2G38410	""	""	ENTH/VHS/GAT family protein	""
AT2G38450	28.3991	28.0693	28.729	0.0369377	0.361093	0.102294	0.918523	0.999805	AT2G38450	""	""	""	""
AT2G38460	42.3052	47.7385	36.8719	-0.373124	0.302629	-1.23294	0.217598	0.999805	IREG1	iron regulated 1	Encodes IRON REGULATED1 (IREG1/FPN1); one of the Arabidopsis orthologs (AT2G38460/IREG1/FPN1 and AT5G03570/IREG2/FPN2) the iron efflux transporter ferroportin (FPN) identified in animals.	iron regulated 1	ATIREG1; FPN1; IREG1
AT2G38480	19.2385	19.121	19.3561	0.0121047	0.452581	0.026746	0.978662	0.999805	AT2G38480	""	""	Uncharacterised protein family (UPF0497)	CASPL4B1
AT2G38490	34.6569	35.5269	33.7869	-0.0766695	0.327735	-0.233938	0.815033	0.999805	CIPK22	CBL-interacting protein kinase 22	member of AtCIPKs	CBL-interacting protein kinase 22	CIPK22; SnRK3.19
AT2G38500	6275.87	6234.49	6317.24	0.0191207	0.0527315	0.362604	0.716901	0.999805	AT2G38500	""	""	2-oxoglutarate (2OG) and Fe(II)-dependent oxygenase superfamily protein	""
AT2G38520	182.239	186.303	178.174	-0.063336	0.1527	-0.414774	0.678308	0.999805	AT2G38520	""	""	transposable element gene	""
AT2G38550	1.68627	2.02414	1.3484	-0.578292	1.4609	-0.395847	0.692218	0.999805	AT2G38550	""	Mediates fatty acid transport from plastid.	Transmembrane proteins 14C	FAX2
AT2G38560	126.871	121.984	131.758	0.111704	0.176087	0.634369	0.52584	0.999805	TFIIS	transcript elongation factor IIS	Encodes RNA polymerase II transcript elongation factor TFIIS. Complements yeast TFIIS mutation. Mutant plants display essentially normal development; but they flower slightly earlier than the wild type and show clearly reduced seed dormancy.	transcript elongation factor IIS	RDO2; TFIIS
AT2G38570	1.826	2.64935	1.00265	-1.39799	1.46691	-0.953019	0.34058	0.999805	AT2G38570	""	""	""	""
AT2G38580	150.164	156.138	144.19	-0.115828	0.161134	-0.718833	0.472244	0.999805	AT2G38580	""	""	Mitochondrial ATP synthase D chain-related protein	""
AT2G38620	211.946	231.013	192.879	-0.261956	0.139281	-1.88078	0.0600024	0.999805	CDKB1;2	cyclin-dependent kinase B1;2	Encodes a member of a plant specific family of cyclin dependent kinases.	cyclin-dependent kinase B1;2	CDKB1;2
AT2G38630	1.65039	1.98696	1.31382	-0.583048	1.53927	-0.378783	0.704849	0.999805	AT2G38630	""	""	Transducin/WD40 repeat-like superfamily protein	""
AT2G38650	91.9425	92.3402	91.5449	-0.0100019	0.20493	-0.0488064	0.961074	0.999805	GAUT7	galacturonosyltransferase 7	Galacturonosyltransferase (GAUT) family member; interacts with GAUT1. Required for synthesis of native homogalacturonan in growing pollen tubes; critical role in pollen tube growh and male fertility.	galacturonosyltransferase 7	GAUT7; LGT7
AT2G38670	146.908	153.233	140.584	-0.1254	0.167615	-0.748145	0.454373	0.999805	PECT1	phosphorylethanolamine cytidylyltransferase 1	Encodes a mitochondrial ethanolamine-phosphate cytidylyltransferase; involved in phosphatidylethanolamine (PE) biosynthesis.	phosphorylethanolamine cytidylyltransferase 1	PECT1
AT2G38680	95.3147	103.763	86.8663	-0.257713	0.199105	-1.29435	0.195543	0.999805	AT2G38680	""	""	5'-nucleotidases;magnesium ion binding	""
AT2G38695	3.42272	4.52114	2.32431	-0.962937	1.06939	-0.900456	0.367878	0.999805	AT2G38695	""	""	""	""
AT2G38700	49.8993	52.3885	47.4102	-0.144838	0.273891	-0.528817	0.596932	0.999805	MVD1	mevalonate diphosphate decarboxylase 1	Encodes mevalonate diphosphate decarboxylase; the enzyme that catalyzes the synthesis of isopentenyl diphosphate; used in sterol and isoprenoid biosynthesis. The protein appears to form a homodimeric complex. Incidentally; it was shown that the Arabidopsis MVD protein could also interact with its yeast homolog to form a heterodimer.	mevalonate diphosphate decarboxylase 1	AtMDD1; ATMVD1; MDD1; MVD1
AT2G38710	3.30094	3.26709	3.33479	0.0282827	1.05145	0.0268986	0.978541	0.999805	AT2G38710	""	""	AMMECR1 family	""
AT2G38720	16.0378	16.7278	15.3477	-0.123796	0.4827	-0.256466	0.797591	0.999805	MAP65-5	microtubule-associated protein 65-5	""	microtubule-associated protein 65-5	MAP65-5
AT2G38730	48.6835	51.1678	46.1991	-0.148819	0.275309	-0.540552	0.588816	0.999805	AT2G38730	""	""	Cyclophilin-like peptidyl-prolyl cis-trans isomerase family protein	""
AT2G38740	144.69	152.898	136.481	-0.16365	0.16553	-0.988642	0.322838	0.999805	AT2G38740	""	HAD-type phosphosugar phosphatase.	Haloacid dehalogenase-like hydrolase (HAD) superfamily protein	Sgpp
AT2G38750	10.0934	11.4663	8.72056	-0.398304	0.60204	-0.661591	0.508234	0.999805	ANNAT4	annexin 4	Annexins are a family of calcium dependent membrane binding proteins though to be involved in Golgi mediated secretion. This is one of four annexins identified in Arabidopsis.	annexin 4	ANNAT4; AtANN4
AT2G38760	10.2566	9.16493	11.3482	0.307326	0.590725	0.520252	0.602888	0.999805	ANNAT3	annexin 3	Annexins are calcium binding proteins that are localized in the cytoplasm. When cytosolic Ca2+ increases; they relocate to the plasma membrane. The mRNA is cell-to-cell mobile.	annexin 3	ANN3; ANNAT3; AtANN3
AT2G38770	1.66784	2.33856	0.997112	-1.22002	1.63243	-0.747363	0.454845	0.999805	EMB2765	EMBRYO DEFECTIVE 2765	""	P-loop containing nucleoside triphosphate hydrolases superfamily protein	EMB2765; MAC7
AT2G38810	22.4287	17.15	27.7074	0.695388	0.411219	1.69104	0.0908288	0.999805	HTA8	histone H2A 8	Encodes HTA8; a histone H2A protein. Loss of all H2A.Z (triple mutant with HTA9 and HTA11) results in a reduction in DNA methylation of transposons but not that of genes. Loss of H2A.Z causes misregulation of many genes involved in the response to developmental and environmental cues; and that these genes tend to have high levels of gene-body H2A.Z.	histone H2A 8	H2A.Z; HTA8
AT2G38820	4.9652	5.26516	4.66524	-0.172307	0.889073	-0.193805	0.846329	0.999805	AT2G38820	""	""	Protein of unknown function (DUF506)	""
AT2G38840	1185.13	1170.96	1199.29	0.034625	0.0682483	0.507338	0.611917	0.999805	AT2G38840	""	""	Guanylate-binding family protein	GBPL2
AT2G38870	10.3034	8.9285	11.6783	0.392641	0.594418	0.660547	0.508903	0.999805	AT2G38870	""	Predicted to encode a PR (pathogenesis-related) peptide that belongs to the PR-6 proteinase inhibitor family. Six putative PR-6-type protein encoding genes are found in Arabidopsis: At2g38900; At2g38870; At5g43570; At5g43580; At3g50020 and At3g46860.	Serine protease inhibitor; potato inhibitor I-type family protein	""
AT2G38880	4.06078	3.43055	4.69102	0.473396	1.02715	0.460885	0.644881	0.999805	NF-YB1	nuclear factor Y; subunit B1	Encodes a transcription factor from the nuclear factor Y (NF-Y) family; AtNF-YB1. Confers drought tolerance.	nuclear factor Y; subunit B1	ATHAP3; ATNF-YB1; HAP3; HAP3A; NF-YB1
AT2G38905	4.72756	4.82445	4.63066	-0.0641985	0.902387	-0.071143	0.943284	0.999805	AT2G38905	""	""	Low temperature and salt responsive protein family	""
AT2G38910	1096.59	1096.54	1096.63	7.88815e-05	0.083758	0.000941779	0.999249	0.999805	CPK20	calcium-dependent protein kinase 20	member of Calcium Dependent Protein Kinase	calcium-dependent protein kinase 20	CPK20
AT2G38920	41.7745	44.2301	39.3188	-0.169133	0.300093	-0.563601	0.573026	0.999805	AT2G38920	""	""	SPX (SYG1/Pho81/XPR1) domain-containing protein / zinc finger (C3HC4-type RING finger) protein-related	""
AT2G38950	22.8513	26.2741	19.4285	-0.436762	0.40418	-1.08061	0.27987	0.999805	AT2G38950	""	""	Transcription factor jumonji (jmj) family protein / zinc finger (C5HC2 type) family protein	""
AT2G38960	13.0191	13.7455	12.2928	-0.159542	0.531736	-0.30004	0.764147	0.999805	ERO2	endoplasmic reticulum oxidoreductins 2	Encodes an oxidoreductin required for oxidative protein folding in the ER and exists in two distinct oxidized isoforms (Ox1 and Ox2); which are determined by the formation or breakage of the putative regulatory disulfide. AtERO2 is mainly present in the Ox2 redox state.	endoplasmic reticulum oxidoreductins 2	AERO2; ERO2
AT2G39000	5.14725	3.59262	6.70187	0.894741	0.887195	1.00851	0.313212	0.999805	AT2G39000	""	Encodes a chloroplast localized n-acetyltransfefase involved in N-terminal protein amino acid acetylation.	Acyl-CoA N-acyltransferases (NAT) superfamily protein	AtNAA70
AT2G39020	4.1945	4.05939	4.32962	0.109905	0.964467	0.113954	0.909275	0.999805	AT2G39020	""	Although this locus shares considerable sequence similarity with the adjacent NATA1 gene (At2g39030); they appear to encode genes with different functions. NATA1 is involved in the production of N-delta-acetylornithine; but; overexpression of At2g39020 in tobacco does not lead to the formation of this defense compound. The mRNA is cell-to-cell mobile.	Acyl-CoA N-acyltransferases (NAT) superfamily protein	NATA2
AT2G39030	3.47037	3.9517	2.98905	-0.397617	1.04613	-0.380085	0.703882	0.999805	NATA1	N-acetyltransferase activity 1	Encodes a protein that acts as an ornithine N-delta-acetyltransferase; leading to the formation of N-delta-actetylornithine. This compound is likely used in plant defense and levels of it are increased in Arabidopsis plants in response to MeJA and ABA. The mRNA is cell-to-cell mobile.	Acyl-CoA N-acyltransferases (NAT) superfamily protein	NATA1
AT2G39050	34.7206	33.9546	35.4866	0.0597542	0.325983	0.183305	0.854559	0.999805	EULS3	Euonymus lectin S3	Encodes a nucleocytoplasmic lectin that is capable of binding carbohydrates. It is involved in ABA mediated stomatal movement and increased expression is correlated with increased resistance to Pseudomonas syringae.	hydroxyproline-rich glycoprotein family protein	ArathEULS3; EULS3
AT2G39080	2.34269	1.64284	3.04254	0.884573	1.26222	0.700805	0.483425	0.999805	EMB2799	EMBRYO DEFECTIVE 2799	""	NAD(P)-binding Rossmann-fold superfamily protein	EMB2799
AT2G39090	1.44765	1.87927	1.01603	-0.914658	1.70722	-0.535759	0.592125	0.999805	APC7	anaphase-promoting complex 7	""	tetratricopeptide repeat (TPR)-containing protein	APC7; AtAPC7
AT2G39100	17.9193	18.0785	17.7601	-0.0265273	0.453769	-0.0584598	0.953382	0.999805	AT2G39100	""	""	RING/U-box superfamily protein	""
AT2G39110	30.2591	30.54	29.9783	-0.028706	0.828199	-0.0346608	0.97235	0.999805	AT2G39110	""	""	Protein kinase superfamily protein	PBL38
AT2G39120	1.6845	1.36923	1.99977	0.571604	1.53102	0.373348	0.70889	0.999805	WTF9	what's this factor 9	Encodes a mitochondrial protein essential for the splicing of group II introns in two mitochondrial genes for which splicing factors had not previously been identified: rpl2 and ccmFc.	Ubiquitin carboxyl-terminal hydrolase family protein	WTF9
AT2G39130	625.781	652.472	599.091	-0.124033	0.0900995	-1.37662	0.168631	0.999805	AT2G39130	""	""	Transmembrane amino acid transporter family protein	""
AT2G39170	80.3237	86.6699	73.9775	-0.226966	0.221833	-1.02314	0.306242	0.999805	AT2G39170	""	""	""	""
AT2G39190	1.95583	1.92756	1.9841	0.0354722	1.3418	0.0264363	0.978909	0.999805	ATATH8	""	member of ATH subfamily	Protein kinase superfamily protein	ATATH8
AT2G39260	147.949	145.999	149.898	0.0370858	0.160899	0.230492	0.817709	0.999805	AT2G39260	""	""	binding;RNA binding	UPF2
AT2G39270	214.043	211.251	216.834	0.0358674	0.137029	0.26175	0.793514	0.999805	AT2G39270	""	""	P-loop containing nucleoside triphosphate hydrolases superfamily protein	""
AT2G39290	4.79902	4.2736	5.32444	0.320472	0.862696	0.371478	0.710282	0.999805	PGP1	phosphatidylglycerolphosphate synthase 1	Encodes a phosphatidylglycerolphosphate synthase 2C which is dual-targeted into chloroplasts and mitochondria. Mutant plants have mutant chloroplasts but normal mitochondria.	phosphatidylglycerolphosphate synthase 1	PGP1; PGPS1; PGS1
AT2G39300	35.5053	35.033	35.9775	0.0387103	0.345696	0.111978	0.910841	0.999805	AT2G39300	""	""	""	""
AT2G39320	4.31418	4.31441	4.31395	0.00943374	0.915978	0.0102991	0.991783	0.999805	AT2G39320	""	""	Cysteine proteinases superfamily protein	""
AT2G39340	430.058	444.754	415.362	-0.0976313	0.102383	-0.953592	0.34029	0.999805	SAC3A	yeast Sac3 homolog A	Putative mRNA export factor that is highly co-expressed with PRP4KA.	SAC3/GANP/Nin1/mts3/eIF-3 p25 family	AtSAC3A; SAC3A
AT2G39350	10.2422	12.724	7.76031	-0.721248	0.669164	-1.07783	0.281108	0.999805	ABCG1	ATP-binding cassette G1	Belongs to a clade of five Arabidopsis thaliana ABCG half-transporters that are required for synthesis of an effective suberin barrier in roots and seed coats (ABCG2; ABCG6; and ABCG20) and for synthesis of an intact pollen wall (ABCG1 and ABCG16).	ABC-2 type transporter family protein	ABCG1; WBC1
AT2G39390	2.48567	2.95266	2.01868	-0.552835	1.22687	-0.450605	0.652275	0.999805	AT2G39390	""	""	Ribosomal L29 family protein	""
AT2G39400	4.57161	5.45714	3.68608	-0.5777	0.920648	-0.627493	0.530336	0.999805	AT2G39400	""	""	alpha/beta-Hydrolases superfamily protein	MAGL6
AT2G39435	59.6934	62.4163	56.9706	-0.12967	0.250771	-0.517084	0.605097	0.999805	TRM18	TON1 Recruiting Motif 18	""	Phosphatidylinositol N-acetyglucosaminlytransferase subunit P-related	TRM18
AT2G39440	7.81017	7.27455	8.34578	0.203022	0.689916	0.294271	0.768551	0.999805	AT2G39440	""	""	""	""
AT2G39460	22.123	22.9662	21.2798	-0.107512	0.410693	-0.261782	0.793489	0.999805	RPL23AA	ribosomal protein L23AA	Encodes a 60S ribosomal protein L23aA (AtrpL23aA). Paralog of RLPL23aB.	ribosomal protein L23AA	ATRPL23A; RPL23A; RPL23A1; RPL23AA
AT2G39480	246.247	245.128	247.366	0.0127454	0.130302	0.097814	0.92208	0.999805	ABCB6	ATP-binding cassette B6	""	P-glycoprotein 6	ABCB6; PGP6
AT2G39550	2.30843	1.97585	2.64101	0.426934	1.24526	0.342846	0.731714	0.999805	PGGT-I	""	encodes the beta subunit of geranylgeranyl transferase (GGT-IB); involved in both ABA-mediated and auxin signaling pathways.	Prenyltransferase family protein	ATGGT-IB; GGB; PGGT-I
AT2G39570	5276.58	5286.46	5266.69	-0.00543328	0.0509125	-0.106718	0.915013	0.999805	ACR9	ACT domain repeats 9	Encodes a ACT domain-containing protein. The ACT domain; named after bacterial aspartate kinase; chorismate mutase and TyrA (prephenate dehydrogenase); is a regulatory domain that serves as an amino acid-binding site in feedback-regulated amino acid metabolic enzymes.	ACT domain-containing protein	ACR9
AT2G39580	264.793	248.569	281.018	0.177194	0.123372	1.43625	0.15093	0.999805	AT2G39580	""	""	""	""
AT2G39630	11.2348	11.0343	11.4353	0.0568292	0.622128	0.0913466	0.927217	0.999805	AT2G39630	""	Encodes a putative dolichyl-phosphate &beta;-glucosyltransferase.	Nucleotide-diphospho-sugar transferases superfamily protein	""
AT2G39640	5.44773	5.89785	4.99761	-0.238148	0.815087	-0.292175	0.770153	0.999805	AT2G39640	""	""	glycosyl hydrolase family 17 protein	""
AT2G39650	333.134	339.096	327.173	-0.0539127	0.122803	-0.439016	0.66065	0.999805	AT2G39650	""	""	Protein of unknown function (DUF506)	""
AT2G39700	19771.7	19896.6	19646.8	-0.0181598	0.0557356	-0.325821	0.74456	0.999805	EXPA4	expansin A4	putative expansin. Naming convention from the Expansin Working Group (Kende et al; 2004. Plant Mol Bio). Involved in the formation of nematode-induced syncytia in roots of Arabidopsis thaliana.	expansin A4	ATEXP4; ATEXPA4; ATHEXP ALPHA 1.6; EXPA4; XPA4
AT2G39720	733.824	729.899	737.748	0.0152497	0.0832684	0.183139	0.854689	0.999805	RHC2A	RING-H2 finger C2A	Encodes a putative RING-H2 finger protein RHC2a.	RING-H2 finger C2A	BTL11; RHC2A
AT2G39725	27.402	26.9426	27.8614	0.0404162	0.378232	0.106855	0.914904	0.999805	AT2G39725	""	""	LYR family of Fe/S cluster biogenesis protein	SDHAF1
AT2G39740	1.50442	2.33856	0.670284	-1.79899	1.69648	-1.06042	0.288953	0.999805	HESO1	HEN1 suppressor 1	Encodes HESO1 (HEN1 suppressor 1); a terminal nucleotidyl transferase that uridylates miRNAs and siRNAs at 3&
AT2G39750	2.34955	1.69113	3.00796	0.850983	1.25467	0.678253	0.497611	0.999805	AT2G39750	""	""	S-adenosyl-L-methionine-dependent methyltransferases superfamily protein	""
AT2G39760	975.581	979.264	971.898	-0.0108952	0.0754369	-0.144428	0.885163	0.999805	BPM3	""	Encodes a member of the MATH-BTB domain proteins (BPMs) that directly interact with and target for proteasomal degradation the class I homeobox-leucine zipper (HD-ZIP) transcription factor ATHB6. Known members include AT5G19000 (BPM1); AT3G06190 (BPM2); AT2G39760 (BPM3); AT3G03740 (BPM4); AT5G21010 (BPM5) and AT3G43700 (BPM6).	BTB/POZ/MATH-domains containing protein	ATBPM3; BPM3
AT2G39770	10353	10248.5	10457.4	0.0291805	0.0515496	0.566065	0.571349	0.999805	CYT1	CYTOKINESIS DEFECTIVE 1	Encodes a GDP-mannose pyrophosphorylase/ mannose-1-pyrophosphatase. This enzyme provides GDP-mannose; which is used for cell wall carbohydrate biosynthesis and protein glycosylation as well as for ascorbate (vitamin C) biosynthesis. Mutations in this gene confer hypersensitivity to NH4+.	Glucose-1-phosphate adenylyltransferase family protein	CYT1; EMB101; GMP1; SOZ1; VTC1
AT2G39780	2906.98	2892.25	2921.71	0.0148757	0.0555732	0.267677	0.788948	0.999805	RNS2	ribonuclease 2	Encodes the main endoribonuclease activity in plant cells and localizes to the endoplasmic reticulum (ER); ER-derived structures; and vacuoles. It is essential for normal ribosomal RNA recycling. The mRNA is cell-to-cell mobile.	ribonuclease 2	RNS2
AT2G39800	38.8066	39.8872	37.7261	-0.0776188	0.306727	-0.253055	0.800226	0.999805	P5CS1	delta1-pyrroline-5-carboxylate synthase 1	encodes a delta1-pyrroline-5-carboxylate synthase that catalyzes the rate-limiting enzyme in the biosynthesis of proline. Gene is expressed in reproductive organs and tissues under non-stress conditions but in the whole plant under water-limiting condition. Expression is also induced by abscisic acid and salt stress in a light-dependent manner. encodes a delta1-pyrroline-5-carboxylate synthase that catalyzes the rate-limiting enzyme in the biosynthesis of proline. Gene is expressed in reproductive organs and tissues under non-stress conditions but in the whole plant under water-limiting condition. Expression is also induced by abscisic acid and salt stress in a light-dependent manner. P5CS1 appears to be involved in salt stress responses related to proline accumulation; including protection from reactive oxidative species. P5CS1 appears to be present in different cells and/or different subcellular locations from P5CS2 in a tissue-dependent manner.	delta1-pyrroline-5-carboxylate synthase 1	ATP5CS; P5CS1
AT2G39805	576.354	586.416	566.291	-0.0506851	0.0895621	-0.565921	0.571447	0.999805	AT2G39805	""	""	Integral membrane Yip1 family protein	""
AT2G39810	6.81504	7.6409	5.98918	-0.343352	0.745333	-0.46067	0.645036	0.999805	HOS1	HIGH EXPRESSION OF OSMOTICALLY RESPONSIVE GENES 1	A novel protein with a RING finger motif near the amino terminus. Negative regulator of cold responses. Functions as an E3 ligase required for the ubiquitination of ICE1. HOS1 physically interacts with ICE1 and mediates the ubiquitination of ICE1 both in vitro and in vivo. Overexpression represses the expression of CBFs and their downstream genes and confers increased sensitivity to freezing stress. The mRNA is cell-to-cell mobile.	ubiquitin-protein ligases	ESD6; HOS1
AT2G39820	179.938	181.207	178.668	-0.0226302	0.151754	-0.149124	0.881456	0.999805	eIF6B	eukaryotic initiation factor 6B	""	Translation initiation factor IF6	eIF6B
AT2G39840	7.85737	9.35307	6.36167	-0.565784	0.687661	-0.822766	0.410641	0.999805	TOPP4	type one serine/threonine protein phosphatase 4	Encodes the catalytic subunit of a Type 1 phosphoprotein Ser/Thr phosphatase; expressed in roots; shoots and flowers. The mRNA is cell-to-cell mobile.	type one serine/threonine protein phosphatase 4	TOPP4
AT2G39890	7129.93	7022.94	7236.93	0.0431521	0.0552466	0.781082	0.434754	0.999805	PROT1	proline transporter 1	Encodes a proline transporter with affinity for gly betaine; proline and GABA. Protein is expressed in the vascular tissue; specifically the phloem.	proline transporter 1	ATPROT1; PROT1
AT2G39900	145.824	145.015	146.633	0.0182471	0.164654	0.110821	0.911759	0.999805	WLIM2a	WLIM2a	Encodes a member of the Arabidopsis LIM proteins: a family of actin bundlers with distinct expression patterns. WLIM1; WLIM2a; and WLIM2b are widely expressed; whereas PLIM2a; PLIM2b; and PLIM2c are predominantly expressed in pollen. Regulates actin cytoskeleton organization.	GATA type zinc finger transcription factor family protein	WLIM2a
AT2G39930	14.1251	10.8672	17.383	0.679638	0.508089	1.33764	0.181015	0.999805	ISA1	isoamylase 1	Encodes an isoamylase-type debranching enzyme. Mutations in this gene cause the loss of detectable isoamylase activity and the disruption of normal starch structure. Mutants have reduced starch content and abnormally structured amylopectins and phytoglycogens. It has been postulated that AtISA1 interacts with AtISA2 to form the Iso1 complex.	isoamylase 1	ATISA1; ISA1
AT2G39940	41.793	43.8411	39.7448	-0.143024	0.304006	-0.470464	0.638023	0.999805	COI1	CORONATINE INSENSITIVE 1	Encodes a protein containing Leu-rich repeats and a degenerate F-box motif. Associates with AtCUL1; AtRbx1; and the Skp1-like proteins ASK1 and ASK2 to assemble SCF COI1 ubiquitin-ligase complexes in planta. A single amino acid substitution in the F-box motif of COI1 abolishes the formation of the SCF(COI1) complexes and results in loss of the JA response. Required for wound- and jasmonates-induced transcriptional regulation. Amino acid mutations in COI1 distinctively affect jasmonate-regulated male fertility.CFA-Ile; CFA-Leu; CFA-Val; CFA-Met and CFA-Ala could not inhibit the root length and restoration of fertility in coi1-1 mutants.	RNI-like superfamily protein	COI1
AT2G39950	1384.94	1353.37	1416.52	0.065702	0.0664494	0.988753	0.322784	0.999805	AT2G39950	""	""	""	""
AT2G39960	19.8761	21.6933	18.0589	-0.264663	0.453232	-0.583946	0.559257	0.999805	AT2G39960	""	""	Microsomal signal peptidase 25 kDa subunit (SPC25)	""
AT2G39970	210.79	213.83	207.75	-0.0424392	0.143225	-0.296311	0.766992	0.999805	PXN	peroxisomal NAD carrier	Encodes peroxisomal membrane protein 38 (PMP38). Mutation in this protein results in enlargement of peroxisomes. Delivers NAD+ for optimal fatty acid degradation during storage oil mobilization.	Mitochondrial substrate carrier family protein	APEM3; PMP38; PXN
AT2G39980	5.94921	6.24945	5.64898	-0.141309	0.7752	-0.182287	0.855357	0.999805	AT2G39980	""	""	HXXXD-type acyl-transferase family protein	""
AT2G39990	125.579	125.536	125.622	0.0015711	0.186361	0.00843037	0.993274	0.999805	EIF2	eukaryotic translation initiation factor 2	translation initiation factor eIF2 p47 subunit homolog	eukaryotic translation initiation factor 2	AteIF3f; EIF2; eIF3F
AT2G40000	937.02	1035.67	838.366	-0.304984	0.220726	-1.38173	0.167054	0.999805	HSPRO2	ortholog of sugar beet HS1 PRO-1 2	""	ortholog of sugar beet HS1 PRO-1 2	ATHSPRO2; HSPRO2
AT2G40010	34.172	35.3735	32.9705	-0.0961284	0.337603	-0.284738	0.775845	0.999805	AT2G40010	""	""	Ribosomal protein L10 family protein	""
AT2G40020	8.30988	7.90704	8.71273	0.140136	0.679446	0.20625	0.836596	0.999805	AT2G40020	""	""	Nucleolar histone methyltransferase-related protein	""
AT2G40060	29.3376	31.6694	27.0058	-0.226026	0.356398	-0.634197	0.525952	0.999805	CLC2	clathrin light chain 2	Encodes a clathrin that is localized to the cortical division zone and the cell plate and colocalizes with TPLATE during cell plate anchoring. The mRNA is cell-to-cell mobile.	Clathrin light chain protein	CLC2
AT2G40085	22.4242	20.1176	24.7307	0.300582	0.407967	0.736781	0.461256	0.999805	AT2G40085	""	""	""	""
AT2G40090	3482.5	3526.51	3438.5	-0.0360776	0.0578705	-0.623419	0.533009	0.999805	ATH9	ABC2 homolog 9	member of ATH subfamily	ABC2 homolog 9	ABC1K15; ATATH9; ATH9
AT2G40116	15113	14951.1	15274.9	0.0309684	0.0474148	0.653138	0.513667	0.999805	AT2G40116	""	""	Phosphoinositide-specific phospholipase C family protein	""
AT2G40165	19.4416	18.4931	20.39	0.1434	0.465593	0.307994	0.758087	0.999805	AT2G40165	""	""	""	""
AT2G40180	742.776	773.392	712.16	-0.12035	0.0875229	-1.37507	0.16911	0.999805	PP2C5	phosphatase 2C5	Encodes PP2C5; a member of the PP2C family phosphatases. PP2C5 acts as a MAPK phosphatase that positively regulates seed germination; stomatal closure and ABA-inducible gene expression.	phosphatase 2C5	ATHPP2C5; PP2C5
AT2G40190	4.09659	4.17702	4.01616	-0.0686608	0.949699	-0.0722974	0.942365	0.999805	LEW3	LEAF WILTING 3	Encodes a putative alpha-1;2-mannosyltransferase in N-linked glycoprotein (homologous to yeast ALG11). Plays vital roles in cell-wall biosynthesis and abiotic stress response. Located in endoplasmic reticulum membrane.	UDP-Glycosyltransferase superfamily protein	LEW3
AT2G40240	45.9554	49.8841	42.0267	-0.246303	0.282663	-0.871366	0.383554	0.999805	AT2G40240	""	""	Tetratricopeptide repeat (TPR)-like superfamily protein	""
AT2G40250	22.1152	18.2383	25.992	0.518537	0.415983	1.24654	0.212568	0.999805	AT2G40250	""	""	SGNH hydrolase-type esterase superfamily protein	""
AT2G40280	29.3328	32.0024	26.6633	-0.259547	0.366494	-0.708189	0.478828	0.999805	AT2G40280	""	""	S-adenosyl-L-methionine-dependent methyltransferases superfamily protein	""
AT2G40290	42.2577	44.2077	40.3077	-0.132895	0.316517	-0.419866	0.674583	0.999805	AT2G40290	""	Encodes an eIF2alpha homolog that can be phosphorylated by GCN2 in vitro.	Eukaryotic translation initiation factor 2 subunit 1	""
AT2G40316	39.3882	40.0531	38.7232	-0.048015	0.3042	-0.15784	0.874583	0.999805	AT2G40316	""	""	""	""
AT2G40340	12.8423	10.1193	15.5653	0.614239	0.636356	0.965245	0.334422	0.999805	DREB2C	""	Encodes a member of the DREB subfamily A-2 of ERF/AP2 transcription factor family. The protein contains one AP2 domain. There are eight members in this subfamily including DREB2A AND DREB2B that are involved in response to drought.	Integrase-type DNA-binding superfamily protein	AtERF48; DREB2C
AT2G40360	23.9892	25.6489	22.3294	-0.197584	0.391094	-0.505208	0.613413	0.999805	AT2G40360	""	Encodes BOP1; an ortholog of Block of cell proliferation (BOP) protein. A T-DNA null allele of the BOP1 gene is lethal; and a 50% decrease in transcript accumulation is sufficient to cause severe developmental defects linked to defective cell division.	Transducin/WD40 repeat-like superfamily protein	AtPEIP1; AtPEP1; BOP1
AT2G40400	373.178	386.65	359.705	-0.104405	0.105666	-0.98807	0.323118	0.999805	AT2G40400	""	Encodes a chloroplast localized protein of unknown function that is involved in regulation of chloroplast development.	Protein of unknown function (DUF399 and DUF3411)	BPG3; RER5
AT2G40410	3.17681	4.34048	2.01314	-1.10385	1.12004	-0.985546	0.324356	0.999805	AtCaN2	Ca2 -dependent nuclease	Encodes a Ca(2+)-dependent nuclease that can degrade both DNA and RNA.	Staphylococcal nuclease homologue	AtCaN2; CAN2
AT2G40420	391.085	408.922	373.248	-0.133823	0.122963	-1.08831	0.276457	0.999805	AT2G40420	""	Encodes a putative amino acid transporter.	Transmembrane amino acid transporter family protein	""
AT2G40430	20.3561	17.9969	22.7153	0.334372	0.422244	0.791894	0.428422	0.999805	AT2G40430	""	Encodes a homolog of yeast NOP53 that is an important regulator of cell division during organ growth.	""	SMO4
AT2G40475	209.175	199.87	218.48	0.127621	0.14173	0.90045	0.367881	0.999805	ASG8	ALTERED SEED GERMINATION 8	""	""	ASG8
AT2G40480	34.1258	35.6605	32.5911	-0.129064	0.338852	-0.380887	0.703287	0.999805	AT2G40480	""	""	Plant protein of unknown function (DUF827)	""
AT2G40490	26.3243	28.3451	24.3034	-0.223682	0.385172	-0.580734	0.56142	0.999805	HEME2	""	""	Uroporphyrinogen decarboxylase	HEME2
AT2G40500	1.81346	1.94615	1.68077	-0.221228	1.39054	-0.159095	0.873594	0.999805	AT2G40500	""	""	Protein kinase superfamily protein	""
AT2G40510	16.2042	17.0362	15.3722	-0.139666	0.486978	-0.286801	0.774265	0.999805	AT2G40510	""	""	Ribosomal protein S26e family protein	""
AT2G40540	65.7682	65.312	66.2245	0.0170079	0.24405	0.0696902	0.94444	0.999805	KT2	potassium transporter 2	putative potassium transporter AtKT2p (AtKT2) mRNA;	potassium transporter 2	ATKT2; ATKUP2; KT2; KUP2; SHY3; TRK2
AT2G40550	190.726	188.428	193.024	0.0373849	0.152951	0.244424	0.806903	0.999805	ETG1	E2F target gene 1	Encodes a nuclear localized target of E2Fa-DPa; transcription factors controlling cell cycle progression. Required for sister chromatid cohesion and DNA repair.	E2F target gene 1	ETG1
AT2G40570	1.48845	0.958223	2.01868	1.05383	1.6128	0.653415	0.513489	0.999805	AT2G40570	""	""	initiator tRNA phosphoribosyl transferase family protein	""
AT2G40620	5747.88	5751.78	5743.99	-0.0017233	0.0542241	-0.031781	0.974647	0.999805	AT2G40620	""	""	Basic-leucine zipper (bZIP) transcription factor family protein	bZIP18
AT2G40630	40.7709	40.7921	40.7497	-0.0043937	0.299553	-0.0146675	0.988297	0.999805	AT2G40630	""	""	Uncharacterised conserved protein (UCP030365)	""
AT2G40640	3.46875	3.26709	3.67042	0.166044	1.01283	0.163941	0.869777	0.999805	AT2G40640	""	Plant U-box type E3 ubiquitin ligase (PUB).	RING/U-box superfamily protein	PUB62
AT2G40650	39.9806	39.0031	40.9581	0.0756139	0.31641	0.238974	0.811126	0.999805	AT2G40650	""	""	PRP38 family protein	PRP38
AT2G40690	8.93703	8.80222	9.07184	0.0371164	0.646052	0.0574512	0.954186	0.999805	GLY1	""	Encodes a putative dihydroxyacetone phosphate (DHAP) reductase involved in glycerol-3-phosphate supply within the chloroplast for synthesis of glycerolipids. Mutants have reduced levels of hexadecatrienoic acid; which is rescued by exogenous glycerol-3-phosphate. This gene appears to be involved in the flux of fatty acids in the prokaryotic glyerolipid biosynthesis pathway.	NAD-dependent glycerol-3-phosphate dehydrogenase family protein	GLY1; SFD1
AT2G40700	5.17702	6.36462	3.98941	-0.661311	0.859983	-0.768982	0.441904	0.999805	AT2G40700	""	DEAD-box helicase family protein. Overexpression confers tolerance to salt stress.	P-loop containing nucleoside triphosphate hydrolases superfamily protein	RH17
AT2G40711	341.808	309.173	374.443	0.277356	0.2653	1.04544	0.295818	0.999805	AT2G40711	""	""	""	""
AT2G40730	686.189	698.381	673.996	-0.0525575	0.0868199	-0.605362	0.544938	0.999805	CTEXP	cytoplasmic tRNA export protein	""	Protein kinase family protein with ARM repeat domain	CTEXP
AT2G40740	9.75997	9.50906	10.0109	0.0742531	0.606667	0.122395	0.902586	0.999805	WRKY55	WRKY DNA-binding protein 55	member of WRKY Transcription Factor; Group III	WRKY DNA-binding protein 55	ATWRKY55; WRKY55
AT2G40760	8.64126	7.25596	10.0265	0.469606	0.649932	0.722545	0.469959	0.999805	AT2G40760	""	""	Rhodanese/Cell cycle control phosphatase superfamily protein	""
AT2G40765	122.805	114.791	130.819	0.185901	0.180839	1.02799	0.303953	0.999805	AT2G40765	""	""	""	""
AT2G40770	8.65312	9.63171	7.67453	-0.322112	0.725595	-0.443928	0.657095	0.999805	AT2G40770	""	""	zinc ion binding;DNA binding;helicases;ATP binding;nucleic acid binding	""
AT2G40780	2.00968	2.03525	1.9841	-0.0156785	1.40018	-0.0111975	0.991066	0.999805	AT2G40780	""	""	Nucleic acid-binding; OB-fold-like protein	""
AT2G40790	107.17	107.163	107.178	-0.00120625	0.215812	-0.00558937	0.99554	0.999805	CXXS2	C-terminal cysteine residue is changed to a serine 2	Encodes a monocysteinic thioredoxin; thioredoxin in which the second cysteine of the redox site is replaced by a serine; with low disulfide reductase but efficient disulfide isomerase activity. It contains a large N-terminal extension with respect to the dicysteinic thioredoxins that is enriched with 8 cysteines and positively charged residues.	C-terminal cysteine residue is changed to a serine 2	ATCXXS2; CXXS2
AT2G40800	89.9513	85.0395	94.8631	0.160117	0.206743	0.77447	0.438653	0.999805	AT2G40800	""	TIM domain protein. Associates with components of mitochondrial complex I and III. May be involved in biogenesis of respiratory chain components.	""	AtTIM21L-1
AT2G40810	2.95536	3.2485	2.66222	-0.290285	1.09115	-0.266036	0.790211	0.999805	ATG18C	homolog of yeast autophagy 18C	""	homolog of yeast autophagy 18C	ATATG18C; ATG18C
AT2G40840	2.49811	1.66143	3.33479	1.01457	1.28699	0.788326	0.430506	0.999805	DPE2	disproportionating enzyme 2	Encodes a cytosolic protein with transglucosidase and amylomaltase activity. It is an essential component of the pathway from starch to sucrose and cellular metabolism in leaves at night. The protein binds to heteroglycans and utilizes glucose; mannose and xylose as acceptors. Fucose and galactose can also act as acceptors but less efficiently than the previous three. It was also was also recently reported to act on maltodextrins. On the other hand; arabinose and fructose were not efficiently used. Its role probably includes metabolizing maltose exported from the chloroplast. Studies using maltose extracted from the double mutant be2-1 be3-2 showed that this enzyme is preferentially active of &
AT2G40850	42111.4	40882.5	43340.2	0.0842505	0.0524331	1.60682	0.108094	0.999805	PI4K GAMMA 1	phosphoinositide 4-kinase gamma 1	""	phosphoinositide 4-kinase gamma 1	ATPI4K GAMMA 1; PI4K GAMMA 1
AT2G40860	250.215	254.557	245.873	-0.04749	0.137631	-0.345054	0.730054	0.999805	AT2G40860	""	""	protein kinase family protein / protein phosphatase 2C ( PP2C) family protein	VTC3
AT2G40880	3.85281	4.70319	3.00242	-0.63579	0.9966	-0.63796	0.5235	0.999805	CYSA	cystatin A	Encodes a protein with cysteine proteinase inhibitor activity. Overexpression increases tolerance to abiotic stressors (i.e.salt;osmotic; cold stress). The mRNA is cell-to-cell mobile.	cystatin A	ATCYSA; CYSA; FL3-27
AT2G40890	1.86389	1.32094	2.40684	0.857418	1.52184	0.563407	0.573158	0.999805	CYP98A3	cytochrome P450; family 98; subfamily A; polypeptide 3	encodes coumarate 3-hydroxylase (C3H); a P450-dependent monooxygenase. Involved in lignin biosynthesis and flavonoid biosynthesis. Also affects the biosynthesis of coumarins such as scopoletin and scopolin as a branching-out-pathway from the phenylpropanoid acid level.	cytochrome P450; family 98; subfamily A; polypeptide 3	CYP98A3; REF8
AT2G40930	8.49549	9.98576	7.00521	-0.518801	0.680023	-0.762918	0.445512	0.999805	UBP5	ubiquitin-specific protease 5	Encodes ubiquitin-specific protease with nuclear localization signals that is likely to be involved in ubiquitin-mediated protein degradation.	ubiquitin-specific protease 5	ATUBP5; PDE323; UBP5
AT2G40950	6.96327	7.26708	6.65946	-0.120514	0.715877	-0.168344	0.866313	0.999805	BZIP17	""	bZIP17 appears to regulate transcription as part of a salt and osmotic stress response. zip17 mutants show enhanced inhibition of primary root elongation in response to NaCl. Several salt-responsive genes; such as ATHB-7 show a reduced transcriptional response to a salt treatment in zip17 mutant seedlings. myc:bZIP17 undergoes proteolytic processing in salt-treated wild type seedlings; but not in s1p-3 (subtilase) mutants and there is also evidence for S1P-mediated cleavage of bZIP17 in vitro. In addition; an mGFP:bZIP17 protein moves from the ER to the nucleus following salt treatment. It is cleaved by S2P to allow translocation to the nucleus.	Basic-leucine zipper (bZIP) transcription factor family protein	BZIP17
AT2G40990	7142.64	7027.09	7258.18	0.0469317	0.0546806	0.858287	0.390734	0.999805	AT2G40990	""	""	DHHC-type zinc finger family protein	""
AT2G41000	116.646	114.754	118.538	0.0480485	0.188258	0.255226	0.798548	0.999805	AT2G41000	""	""	Chaperone DnaJ-domain superfamily protein	""
AT2G41010	2.01847	1.97585	2.06109	0.0488992	1.41222	0.0346257	0.972378	0.999805	CAMBP25	calmodulin (CAM)-binding protein of 25 kDa	Encodes a novel calmodulin binding protein whose gene expression is induced by dehydration and ionic (salt) and non-ionic (mannitol) osmotic stress. Lines over-expressing this gene are more sensitive and anti-sense lines are more tolerant to osmotic stress; suggesting this gene may be a negative regulator of response to osmotic stress.	calmodulin (CAM)-binding protein of 25 kDa	ATCAMBP25; CAMBP25
AT2G41020	1.93169	1.87927	1.9841	0.0592173	1.41047	0.041984	0.966511	0.999805	AT2G41020	""	""	WW domain-containing protein	""
AT2G41040	2.01622	0.636323	3.39612	2.38175	1.57943	1.50798	0.13156	0.999805	AT2G41040	""	""	S-adenosyl-L-methionine-dependent methyltransferases superfamily protein	""
AT2G41050	406.79	409.741	403.839	-0.0217663	0.103972	-0.209349	0.834176	0.999805	AT2G41050	""	""	PQ-loop repeat family protein / transmembrane family protein	""
AT2G41060	928.788	905.724	951.852	0.0720209	0.0797364	0.903237	0.3664	0.999805	AT2G41060	""	""	RNA-binding (RRM/RBD/RNP motifs) family protein	""
AT2G41070	63.0847	57.5821	68.5872	0.257679	0.268364	0.960186	0.336962	0.999805	EEL	ENHANCED EM LEVEL	Transcription factor homologous to ABI5. Regulates AtEm1 expression by binding directly at the AtEm1 promoter. Located in the nucleus and expressed during seed maturation in the cotyledons and later in the whole embryo.	Basic-leucine zipper (bZIP) transcription factor family protein	ATBZIP12; DPBF4; EEL
AT2G41110	3591.67	3601.87	3581.47	-0.00798308	0.0513059	-0.155598	0.87635	0.999805	CAM2	calmodulin 2	Encodes a touch-inducible calmodulin that has higher affinity to kinesin-like calmodulin binding motor protein than CAM4 or CAM6. The mRNA is cell-to-cell mobile.	calmodulin 2	ATCAL5; CAM2
AT2G41140	14.1403	14.9773	13.3033	-0.172538	0.508509	-0.339303	0.734382	0.999805	CRK1	CDPK-related kinase 1	Encodes CDPK-related kinase 1 (CRK1).	CDPK-related kinase 1	ATCBK3; ATCRK1; CRK1
AT2G41150	10.1832	10.6196	9.7467	-0.121325	0.623536	-0.194575	0.845725	0.999805	AT2G41150	""	""	""	""
AT2G41160	96.7606	97.7066	95.8145	-0.0283353	0.202338	-0.140039	0.888629	0.999805	AT2G41160	""	ATI3A interacting protein containing a large N-terminal rhomboid-like transmembrane domain and a UBA domain at their C terminus; localized in the ER with a role in plant heat tolerance. UBAC2 proteins may act as both cargo receptors and inducers of an ATI3-mediated selective autophagy pathway; where ATI3 and UBAC2 proteins are delivered to the vacuole under ER stress in an autophagy-dependent manner.	Ubiquitin-associated (UBA) protein	UBAC2B
AT2G41170	9.61514	9.91643	9.31385	-0.0840804	0.615376	-0.136633	0.891321	0.999805	AT2G41170	""	""	F-box family protein	""
AT2G41190	13.3528	15.3786	11.327	-0.431455	0.558531	-0.772482	0.439829	0.999805	AT2G41190	""	""	Transmembrane amino acid transporter family protein	""
AT2G41210	3220.49	3186.87	3254.11	0.0300944	0.0541564	0.555693	0.57842	0.999805	PIP5K5	phosphatidylinositol- 4-phosphate 5-kinase 5	Encodes a protein with phosphatidylinositol-4-phosphate 5-kinase activity that plays a role in pollen tip growth. The enzyme localizes to the apical plasma membrane and adjacent cytosolic region of pollen tubes. Overexpression of this gene leads to increased deposition of pectin in the cell wall at the tip of the pollen tube and causes altered pollen tube morphology.	phosphatidylinositol- 4-phosphate 5-kinase 5	PIP5K5
AT2G41220	45.6362	49.338	41.9344	-0.232831	0.309368	-0.752603	0.451689	0.999805	GLU2	glutamate synthase 2	Encodes a gene whose sequence is similar to ferredoxin dependent glutamate synthase (Fd-GOGAT). Expression is most abundant in root. The mRNA is cell-to-cell mobile.	glutamate synthase 2	GLU2
AT2G41230	3.64633	4.58802	2.70463	-0.770986	1.01315	-0.760983	0.446667	0.999805	ORS1	ORGAN SIZE RELATED 1	Encodes an ER-localized plant hormone-responsive gene and appears to act redundantly with ARGOS and ARL during organ growth. Over-expression modifies plant sensitivity to ethylene; leading to improved drought tolerance.	""	ARL2; OSR1
AT2G41250	790.395	775.399	805.39	0.0567105	0.101628	0.558023	0.576829	0.999805	AT2G41250	""	""	Haloacid dehalogenase-like hydrolase (HAD) superfamily protein	""
AT2G41310	29.4196	25.078	33.7611	0.424378	0.369266	1.14925	0.250454	0.999805	RR3	response regulator 3	Encodes an A- type response Regulator that is primarily expressed in the root and is involved in cytokinin-mediated signalling. Phosphatidylinositol 4-phosphate 5-kinase (PIP5K) enzyme family member.	response regulator 3	ARR8; ATRR3; RR3
AT2G41350	19.0087	20.5025	17.5148	-0.228007	0.475426	-0.479584	0.631523	0.999805	AUG1	augmin 1	Encodes AUG1; likely to be in an augmin-like complex with AUG3.	""	AtAUG1; AUG1; EMB2819
AT2G41360	14.1083	11.9666	16.2499	0.451304	0.556429	0.811073	0.417324	0.999805	AT2G41360	""	""	Galactose oxidase/kelch repeat superfamily protein	""
AT2G41410	207.644	213.346	201.943	-0.0772657	0.142762	-0.541219	0.588356	0.999805	AT2G41410	""	""	Calcium-binding EF-hand family protein	""
AT2G41420	55.0035	57.0249	52.9821	-0.105342	0.262452	-0.401376	0.688143	0.999805	WIH2	WINDHOSE 2	""	proline-rich family protein	WIH2
AT2G41440	90.0293	94.3023	85.7563	-0.13749	0.207329	-0.663146	0.507237	0.999805	AT2G41440	""	""	""	""
AT2G41445	1211.27	1192.5	1230.04	0.0452614	0.0690787	0.655215	0.512329	0.999805	AT2G41445	""	""	""	""
AT2G41450	123.164	119.327	127.002	0.090596	0.175545	0.516085	0.605795	0.999805	AT2G41450	""	""	N-acetyltransferases;N-acetyltransferases	""
AT2G41460	6.99817	7.35255	6.6438	-0.133813	0.735835	-0.181851	0.8557	0.999805	ARP	apurinic endonuclease-redox protein	Apurinic endonuclease-redox protein. It functions as an apurinic/apyrimidinic class II endonuclease; and is involved in DNA repair.	apurinic endonuclease-redox protein	ARP
AT2G41475	16.9812	16.2871	17.6753	0.114874	0.462198	0.248539	0.803717	0.999805	AT2G41475	""	""	Embryo-specific protein 3; (ATS3)	ATS3A
AT2G41490	289.442	296.51	282.374	-0.0713071	0.13066	-0.545747	0.58524	0.999805	GPT	UDP-glcnac-adolichol phosphate glcnac-1-p-transferase	UDP-GlcNAc:dolichol phosphate N-acetylglucosamine-1-phosphate transferase	UDP-glcnac-adolichol phosphate glcnac-1-p-transferase	GPT
AT2G41500	3.78676	3.86623	3.70728	-0.074794	1.00793	-0.0742058	0.940847	0.999805	LIS	LACHESIS	Encodes LACHESIS (LIS); a protein with seven WD40 repeats. LIS is homologous to the yeast splicing factor PRP4 which is associated with the U4/U6 complex of the spliceosome. LIS is involved in a mechanism that prevents accessory cells from adopting gametic cell fate: lis mutant forms supernumerary egg cells.	WD-40 repeat family protein / small nuclear ribonucleoprotein Prp4p-related	AtPRP4; AtSAP60; EMB2776; LIS; PRP4
AT2G41505	81.4847	74.525	88.4443	0.245316	0.216034	1.13555	0.256146	0.999805	AT2G41505	""	""	""	""
AT2G41515	25.3097	21.4185	29.201	0.439206	0.408604	1.07489	0.282422	0.999805	AT2G41515	""	""	""	""
AT2G41520	65.0103	64.8056	65.215	0.00709176	0.238283	0.0297619	0.976257	0.999805	TPR15	tetratricopeptide repeat 15	Encodes one of the 36 carboxylate clamp (CC)-tetratricopeptide repeat (TPR) proteins (Prasad 2010; Pubmed ID: 20856808) with potential to interact with Hsp90/Hsp70 as co-chaperones.	Heat shock protein DnaJ with tetratricopeptide repeat	DJC62; TPR15
AT2G41530	33.8327	32.6832	34.9823	0.102383	0.340451	0.300727	0.763623	0.999805	SFGH	S-formylglutathione hydrolase	Encodes a protein with S-formylglutathione hydrolase activity.	S-formylglutathione hydrolase	ATSFGH; SFGH
AT2G41550	30.3427	32.475	28.2103	-0.200314	0.379988	-0.527158	0.598084	0.999805	AT2G41550	""	""	Rho termination factor	""
AT2G41560	9.0523	9.79014	8.31445	-0.23586	0.658814	-0.358008	0.720338	0.999805	ACA4	autoinhibited Ca(2 )-ATPase; isoform 4	Encodes a calmodulin-regulated Ca(2+)-ATPase that improves salt tolerance in yeast. Localized to the vacuole. Lesion mimic phenotype when mutation in the gene is combined with a mutation in ACA11. Lesion mimic phenotype of double knockout can be suppressed by nutritional supplements that increase anion levels (e.g. 15 mM Nitrate; Chloride; or Phosphate).	autoinhibited Ca(2+)-ATPase; isoform 4	ACA4
AT2G41570	242.873	234.815	250.93	0.0947386	0.138627	0.683407	0.49435	0.999805	AT2G41570	""	""	transposable element gene	""
AT2G41580	562.964	528.07	597.859	0.178847	0.113752	1.57224	0.115894	0.999805	AT2G41580	""	""	transposable element gene	""
AT2G41590	332.404	309.634	355.173	0.197885	0.13205	1.49856	0.133988	0.999805	AT2G41590	""	""	""	""
AT2G41600	7.55438	9.07946	6.0293	-0.598163	0.69868	-0.856133	0.391924	0.999805	AT2G41600	""	""	Mitochondrial glycoprotein family protein	""
AT2G41620	271.952	281.23	262.674	-0.0996741	0.126681	-0.786812	0.431392	0.999805	AT2G41620	""	""	Nucleoporin interacting component (Nup93/Nic96-like) family protein	""
AT2G41630	6306.57	6221.26	6391.89	0.0392161	0.0505353	0.776014	0.437741	0.999805	TFIIB	transcription factor IIB	Encodes a transcription factor; TFIIB1; that plays important roles in pollen tube growth; guidance; and reception as well as endosperm development and is partially functionally different from AtTFIIB2 and AtTFIIB3/AtpBRP2.	transcription factor IIB	AtTFIIB1; TFIIB; TFIIB1
AT2G41640	37.4465	40.4255	34.4674	-0.237221	0.371523	-0.63851	0.523142	0.999805	AT2G41640	""	""	Glycosyltransferase family 61 protein	""
AT2G41680	3.47167	3.922	3.02134	-0.381423	1.01351	-0.376339	0.706665	0.999805	NTRC	NADPH-dependent thioredoxin reductase C	Encodes a NADPH thioredoxin reductase involved in chloroplast protection against oxidative damage.	NADPH-dependent thioredoxin reductase C	NTRC
AT2G41700	367.067	374.035	360.099	-0.0521167	0.12571	-0.414578	0.678451	0.999805	ABCA1	ATP-binding cassette A1	""	ATP-binding cassette A1	ABCA1; AtABCA1
AT2G41740	2151.82	2139.31	2164.33	0.0161462	0.0657002	0.245756	0.805871	0.999805	VLN2	villin 2	Encodes a protein with high homology to animal villin.	villin 2	ATVLN2; VLN2
AT2G41750	1.63442	0.606622	2.66222	2.06799	1.68113	1.23012	0.218651	0.999805	AT2G41750	""	Involved in posttranscriptional modification of tRNA. Can form acp3U20b on a tRNA expressed in yeast cells. The aspartate and tryptophan residues in the DXTW motif of this protein are required for modification activity. Required for the acp3U20a modification of cytosolic tRNA.	DTW domain-containing protein	DTWD2A
AT2G41780	62.4478	67.1108	57.7847	-0.216971	0.24363	-0.890576	0.373157	0.999805	AT2G41780	""	""	""	""
AT2G41790	80.1175	80.8672	79.3679	-0.0273389	0.222699	-0.122761	0.902296	0.999805	AT2G41790	""	""	Insulinase (Peptidase family M16) family protein	""
AT2G41810	7.59357	7.54069	7.64646	0.0223823	0.688163	0.0325247	0.974054	0.999805	AT2G41810	""	""	Protein of unknown function; DUF642	""
AT2G41830	104.561	99.6045	109.517	0.136265	0.191198	0.712689	0.476038	0.999805	AT2G41830	""	""	Uncharacterized protein	""
AT2G41835	178.001	170.814	185.187	0.114872	0.154111	0.745383	0.456041	0.999805	AT2G41835	""	""	zinc finger (C2H2 type; AN1-like) family protein	""
AT2G41840	9.13959	9.28758	8.9916	-0.0397671	0.670948	-0.05927	0.952737	0.999805	AT2G41840	""	""	Ribosomal protein S5 family protein	""
AT2G41860	11497.4	11273.5	11721.4	0.0562762	0.0504621	1.11522	0.264758	0.999805	CPK14	calcium-dependent protein kinase 14	member of Calcium Dependent Protein Kinase	calcium-dependent protein kinase 14	CPK14
AT2G41880	1519.49	1559.46	1479.51	-0.0750552	0.0690008	-1.08774	0.276708	0.999805	GK-1	guanylate kinase 1	Guanylate kinase. Involved in nucleotide metabolism.	guanylate kinase 1	AGK1; GK-1
AT2G41905	15495	15140.4	15849.6	0.0661277	0.0569063	1.16205	0.245217	0.999805	AT2G41905	""	""	""	""
AT2G41910	2.14861	1.64284	2.65439	0.696659	1.29213	0.539155	0.58978	0.999805	AT2G41910	""	""	Protein kinase superfamily protein	""
AT2G41945	10.455	11.8068	9.10317	-0.38064	0.611866	-0.622098	0.533877	0.999805	AT2G41945	""	Encodes a novel protein found only in plants. RED1 has two isoforms RED1.1 and RED1.2. It is localized to the nucleus. Loss of function mutants are embryo lethal but can be rescued before desiccation by embryo culture.	""	RED1
AT2G41960	298.52	290.579	306.46	0.074869	0.124454	0.601582	0.547452	0.999805	AT2G41960	""	""	""	""
AT2G41970	1158.69	1178.93	1138.46	-0.0509844	0.0699865	-0.728489	0.466314	0.999805	AT2G41970	""	Encodes MRI; a plasma membrane-localized member of the RLCK-VIII subfamily. Preferentially expressed in both pollen tubes and root hairs. mri-knockout mutants display spontaneous pollen tube and root-hair bursting.	Protein kinase superfamily protein	MRI
AT2G41980	1604.67	1606.92	1602.42	-0.00376029	0.0645787	-0.0582281	0.953567	0.999805	AT2G41980	""	SINAT1 is an E3 ligase involved in protein ubiquination. Along with MUSE13/14 targets ATG6 ubiquination to regulate autophagosome assembly.	Protein with RING/U-box and TRAF-like domains	SINAT1
AT2G42005	15760.5	15612.4	15908.7	0.0272297	0.0520303	0.523343	0.600736	0.999805	AT2G42005	""	""	Transmembrane amino acid transporter family protein	AtAVT3B
AT2G42030	644.88	617.074	672.685	0.124634	0.088403	1.40984	0.158587	0.999805	AT2G42030	""	Encodes a RING domain E3 ligase. Has overlapping function with MUSE1 in the negative regulation of defence responses. SIKIC2 (and possibly SIKIC1 and 3) is ubiquination target.	RING/U-box superfamily protein	MUSE2
AT2G42040	1.50085	1.32094	1.68077	0.347782	1.52126	0.228615	0.819169	0.999805	AT2G42040	""	""	""	""
AT2G42065	3.27337	2.17147	4.37528	0.976825	1.20073	0.813529	0.415915	0.999805	AT2G42065	""	""	""	""
AT2G42070	12.5812	10.8375	14.3248	0.404418	0.537786	0.752005	0.452048	0.999805	NUDX23	nudix hydrolase homolog 23	Encodes a plastid-localized Nudix hydrolase that has FAD pyrophosphohydrolase activity. Negative feedback regulation of the metabolism of flavins through the hydrolysis of FAD by AtNUDX23 in plastids is involved in the flavin homeostasis in plant cells.	nudix hydrolase homolog 23	ATNUDT23; ATNUDX23; NUDX23
AT2G42080	626.845	624.686	629.004	0.00903666	0.0885618	0.102038	0.918727	0.999805	AT2G42080	""	Encodes a mitochondrial-localized DnaJ/Heat shock protein 40 (DnaJ/Hsp40) family; which is involved in protein folding. It induces cell elongation during brassinosteroid signaling through the promotion of ATP synthesis in mitochondria.	Chaperone DnaJ-domain superfamily protein	BIL2
AT2G42120	15.7256	14.6593	16.792	0.190007	0.508535	0.373637	0.708674	0.999805	POLD2	DNA polymerase delta small subunit	""	DNA polymerase delta small subunit	POLD2
AT2G42140	2.8032	2.86719	2.73921	-0.0909948	1.23804	-0.0734992	0.941409	0.999805	AT2G42140	""	""	VQ motif-containing protein	""
AT2G42160	48.1504	49.5397	46.7611	-0.0834009	0.278632	-0.299323	0.764694	0.999805	BRIZ1	BRAP2 RING ZnF UBP domain-containing protein 1	Encodes a RING domain containing protein BRIZ1. BRIZ1 (At2g42160) and BRIZ2 (At2g26000) proteins form a heteromeric E3 ligase complex required for seed germination and post-germination growth.	zinc finger (ubiquitin-hydrolase) domain-containing protein	BRIZ1
AT2G42210	73.9306	77.6722	70.189	-0.142589	0.234257	-0.608686	0.542733	0.999805	OEP16-3	""	Homologous to pea OEP16 and barley pPORA (OEP16); a member of Arabidopsis OEP16 family.	Mitochondrial import inner membrane translocase subunit Tim17/Tim22/Tim23 family protein	ATOEP16-3; OEP16-3
AT2G42230	482.782	482.242	483.321	0.00154773	0.101193	0.0152949	0.987797	0.999805	AT2G42230	""	""	C-CAP/cofactor C-like domain-containing protein	""
AT2G42240	1.66981	1.32094	2.01868	0.611965	1.46331	0.418207	0.675796	0.999805	AT2G42240	""	""	RNA-binding (RRM/RBD/RNP motifs) family protein	""
AT2G42280	2.65418	1.97585	3.3325	0.757735	1.15715	0.654829	0.512578	0.999805	FBH4	FLOWERING BHLH 4	""	basic helix-loop-helix (bHLH) DNA-binding superfamily protein	AKS3; FBH4
AT2G42300	41.1147	42.0698	40.1597	-0.0672093	0.29941	-0.224472	0.82239	0.999805	AT2G42300	""	""	basic helix-loop-helix (bHLH) DNA-binding superfamily protein	""
AT2G42310	22.1171	23.1171	21.1171	-0.136471	0.411301	-0.331803	0.740038	0.999805	AT2G42310	""	""	""	""
AT2G42320	4.04528	4.02969	4.06086	0.0159233	0.989911	0.0160856	0.987166	0.999805	AT2G42320	""	""	nucleolar protein gar2-related	""
AT2G42330	964.263	976.994	951.532	-0.0369418	0.0858985	-0.430063	0.66715	0.999805	AT2G42330	""	Transmembrane kinase involved in auxin signaling. Phosphorylates T101 of TAA1 to inactive the transaminase and block auxin biosynthesis.	GC-rich sequence DNA-binding factor-like protein with Tuftelin interacting domain	TMK4
AT2G42380	823.954	806.675	841.234	0.0609317	0.0821965	0.741293	0.458516	0.999805	BZIP34	""	Encodes a member of the BZIP family of transcription factors. Forms heterodimers with the related protein AtbZIP61. Binds to G-boxes in vitro and is localized to the nucleus in onion epidermal cells.	Basic-leucine zipper (bZIP) transcription factor family protein	ATBZIP34; BZIP34; DEG7
AT2G42390	4.13377	5.55736	2.71017	-1.0474	0.980796	-1.06791	0.285562	0.999805	AT2G42390	""	""	protein kinase C substrate; heavy chain-related	""
AT2G42400	379.331	360.524	398.138	0.143546	0.112546	1.27545	0.202151	0.999805	VOZ2	vascular plant one zinc finger protein 2	VOZ transcription factor which acts as positive regulator of several salt-responsive genes. Functionally redundant in salt stress with VOZ1.	vascular plant one zinc finger protein 2	ATVOZ2; VOZ2
AT2G42490	70.2074	65.4789	74.9359	0.191109	0.258679	0.738789	0.460035	0.999805	AT2G42490	""	Peroxisome-localized copper amine oxidase involved in lateral root formation.	Copper amine oxidase family protein	CuAO&
AT2G42500	1217.35	1220.29	1214.41	-0.00721292	0.0682797	-0.105638	0.91587	0.999805	PP2A-3	protein phosphatase 2A-3	Encodes one of the isoforms of the catalytic subunit of protein phosphatase 2A: AT1G59830/PP2A-1; AT1G10430/PP2A-2; At2g42500/PP2A-3; At3g58500/PP2A-4 [Plant Molecular Biology (1993) 21:475-485 and (1994) 26:523-528; Note that in more recent publications; there is mixed use of gene names for PP2A-3 and PP2A-4 - some refer to At2g42500 as PP2A-3 and some as PP2A-4]. ACR4 phosphorylates the PROTEIN PHOSPHATASE 2A-3 (PP2A-3) catalytic subunit of the PP2A phosphatase holoenzyme and PP2A dephosphorylates ACR4.	protein phosphatase 2A-3	PP2A-3
AT2G42520	375.272	387.996	362.548	-0.0994972	0.114251	-0.870863	0.383829	0.999805	AT2G42520	""	""	P-loop containing nucleoside triphosphate hydrolases superfamily protein	RH37
AT2G42550	11.1513	8.91355	13.3891	0.589118	0.615722	0.956792	0.338672	0.999805	AT2G42550	""	""	Protein kinase superfamily protein	""
AT2G42590	1.63567	2.60106	0.670284	-1.96253	1.64859	-1.19043	0.233878	0.999805	GRF9	general regulatory factor 9	14-3-3 gene. Binds calcium and displays induced structural changes.	general regulatory factor 9	GF14 MU; GRF14; GRF9
AT2G42670	8.81275	10.8969	6.72862	-0.69726	0.651908	-1.06957	0.284813	0.999805	AT2G42670	""	Plant Cysteine Oxidase (PCO). Involved in controlling the stability of Group VII ethylene response factors (ERF-VIIs) via N-Arg/degron pathway through catalyzing the oxidation of their N-Cys for subsequent Arginyl-tRNA--protein transferase 1 (ATE1) mediated arginine installation.	Protein of unknown function (DUF1637)	PCO4
AT2G42680	335.216	335.852	334.579	-0.0046531	0.11302	-0.0411706	0.96716	0.999805	MBF1A	multiprotein bridging factor 1A	One of three genes in A. thaliana encoding multiprotein bridging factor 1; a highly conserved transcriptional coactivator. May serve as a bridging factor between a bZIP factor and TBP. Its expression is developmentally regulated. The mRNA is cell-to-cell mobile.	multiprotein bridging factor 1A	ATMBF1A; MBF1A
AT2G42700	114.8	121.704	107.895	-0.17515	0.186423	-0.939532	0.347458	0.999805	AT2G42700	""	Member of MAG2 complex on the ER that is responsible for efficient transport of seed storage proteins; functions in protein transport between the ER and Golgi apparatus Sec1 domain; involved in the development of vegetative organs. Required for proper maturation of seed storage proteins.	""	MIP3
AT2G42720	4.72801	6.11569	3.34033	-0.881339	0.895554	-0.984128	0.325053	0.999805	AT2G42720	""	""	FBD; F-box; Skp2-like and Leucine Rich Repeat domains containing protein	""
AT2G42740	15.5947	11.9517	19.2376	0.696617	0.510631	1.36423	0.172496	0.999805	RPL16A	ribosomal protein large subunit 16A	encodes a cytosolic ribosomal protein L16; which is a constituent of 60S large ribosomal complex. Gene is expressed in root stele and anthers and expression is induced by auxin treatment.	ribosomal protein large subunit 16A	RPL16A
AT2G42750	41.487	43.9576	39.0164	-0.178037	0.317272	-0.56115	0.574695	0.999805	AT2G42750	""	""	DNAJ heat shock N-terminal domain-containing protein	DJC77
AT2G42770	52.3325	54.8323	49.8327	-0.135301	0.269965	-0.501179	0.616245	0.999805	AT2G42770	""	""	Peroxisomal membrane 22 kDa (Mpv17/PMP22) family protein	""
AT2G42780	1735.34	1696.03	1774.66	0.0656494	0.0624241	1.05167	0.292952	0.999805	AT2G42780	""	""	""	""
AT2G42790	13.0856	13.2193	12.952	-0.0351703	0.552221	-0.0636889	0.949218	0.999805	CSY3	citrate synthase 3	Encodes a peroxisomal citrate synthase that is expressed throughout seedling and shoot development.	citrate synthase 3	CSY3
AT2G42880	548.337	545.032	551.641	0.0170267	0.0905668	0.188002	0.850875	0.999805	MPK20	MAP kinase 20	member of MAP Kinase	MAP kinase 20	ATMPK20; MPK20
AT2G42890	9.56191	7.34507	11.7788	0.688276	0.644241	1.06835	0.285362	0.999805	ML2	MEI2-like 2	A member of mei2-like gene family; predominantly plant-based family of genes encoding RNA binding proteins with characteristic presence of a highly conserved RNA binding motif first described in the mei2 gene of the fission yeast S. pombe. In silico analyses reveal nine mei2 -like genes in A. thaliana. They were grouped into four distinct clades; based on overall sequence similarity and subfamily-specific sequence elements. AML2 is a member of two sister clades of mei2-like gene family; AML1 through AML5; and belongs to the clade named ALM235. AML2 is expressed during early embryo development (heart and torpedo stage) and predominantly in vegetative organs; no significant accumulation was detected in floral apices.	MEI2-like 2	AML2; ML2
AT2G42910	13.6653	13.2243	14.1063	0.0942742	0.521134	0.180902	0.856445	0.999805	AT2G42910	""	""	Phosphoribosyltransferase family protein	AtPRS4; PRS4
AT2G42920	463.821	451.535	476.106	0.078095	0.103944	0.75132	0.45246	0.999805	AT2G42920	""	""	Pentatricopeptide repeat (PPR-like) superfamily protein	""
AT2G42940	9.59851	9.09805	10.099	0.142312	0.666626	0.213481	0.830952	0.999805	AT2G42940	""	Encodes a nuclear matrix protein with AT-hook DNA binding motifs that acts in the maintenance of genomic integrity by silencing TEs and repeat-containing genes through epigenetic machinery. It interacts with FVE and MSI5 which are components of HDAC corepressor complexes. It is expressed in tapetum during the tetrad stage.	Predicted AT-hook DNA-binding family protein	AHL16; TEK
AT2G42950	4.68276	4.62884	4.73669	0.0301427	0.918319	0.0328237	0.973815	0.999805	AT2G42950	""	""	Magnesium transporter CorA-like family protein	""
AT2G43020	1092.97	1083.5	1102.44	0.0256757	0.0732726	0.350414	0.726028	0.999805	PAO2	polyamine oxidase 2	Encodes a polyamine oxidase.	polyamine oxidase 2	ATPAO2; PAO2
AT2G43040	1256.61	1276.92	1236.3	-0.0469457	0.0671615	-0.698997	0.484554	0.999805	NPG1	no pollen germination 1	encodes a calmodulin-binding protein that is expressed specifically in pollen and is required for pollen development.	tetratricopeptide repeat (TPR)-containing protein	NPG1
AT2G43050	74.803	78.5092	71.0968	-0.140129	0.230298	-0.608469	0.542877	0.999805	ATPMEPCRD	""	""	Plant invertase/pectin methylesterase inhibitor superfamily	ATPMEPCRD
AT2G43070	1.61889	1.56484	1.67294	0.0712148	1.53911	0.04627	0.963095	0.999805	SPPL3	SIGNAL PEPTIDE PEPTIDASE-LIKE 3	""	SIGNAL PEPTIDE PEPTIDASE-LIKE 3	ATSPPL3; SPPL3
AT2G43080	194.204	185.485	202.924	0.132167	0.161833	0.816688	0.414107	0.999805	AT-P4H-1	P4H isoform 1	Encodes a prolyl-4 hydroxylase that can hydroxylate poly(L-proline);the collagen model peptide (Pro-Pro-Gly)10 and other proline rich peptides.	P4H isoform 1	AT-P4H-1
AT2G43090	1.49301	1.62425	1.36177	-0.270232	1.59017	-0.16994	0.865058	0.999805	AT2G43090	""	One of three genes encoding the small subunit of isopropylmalate isomerase; a heterodimer consisting of a large and a small subunit. A function in both leucine biosynthesis and the first cycle of Met chain elongation has been demonstrated for this subunit. The mRNA is cell-to-cell mobile.	Aconitase/3-isopropylmalate dehydratase protein	IPMI SSU1
AT2G43120	439.984	438.173	441.796	0.0114603	0.100031	0.114567	0.908788	0.999805	AT2G43120	""	Encodes a member of the functionally diverse cupin protein superfamily that is involved in susceptibility to the bacterial plant pathogen Ralstonia solanacearum. It stabilizes the papain-like cysteine protease XCP2. The mRNA is cell-to-cell mobile.	RmlC-like cupins superfamily protein	PRN2
AT2G43160	5733.09	5628.18	5838	0.0528772	0.0543518	0.972869	0.330618	0.999805	AT2G43160	""	Involved in plant trans-Golgi network (TGN) transport.	ENTH/VHS family protein	EPS2
AT2G43190	14.2653	12.4914	16.0392	0.361555	0.509463	0.709679	0.477903	0.999805	POP4	similar to yeast POP4	Encodes a protein involved in rRNA but not tRNA maturation.	ribonuclease P family protein	POP4
AT2G43200	7.69501	6.80778	8.58224	0.333519	0.743097	0.448823	0.653559	0.999805	AT2G43200	""	""	S-adenosyl-L-methionine-dependent methyltransferases superfamily protein	""
AT2G43210	8.8037	6.93406	10.6733	0.626867	0.653242	0.959625	0.337244	0.999805	AT2G43210	""	""	Ubiquitin-like superfamily protein	""
AT2G43230	18632.2	18321.5	18942.8	0.0481776	0.054791	0.879298	0.37924	0.999805	AT2G43230	""	Member of cytosolic ABA receptor kinases; interacts with ABA receptors RCAR11-14. Positively regulates germination; seedling architecture and root growth in response to ABA.	Protein kinase superfamily protein	CARK6
AT2G43240	4.95492	4.85416	5.05568	0.0464881	0.875577	0.0530942	0.957657	0.999805	AT2G43240	""	""	Nucleotide-sugar transporter family protein	""
AT2G43250	53.18	52.6817	53.6782	0.0295929	0.272107	0.108755	0.913397	0.999805	AT2G43250	""	""	""	""
AT2G43260	2.81366	2.27916	3.34817	0.548956	1.13036	0.485646	0.627218	0.999805	AT2G43260	""	""	F-box and associated interaction domains-containing protein	""
AT2G43270	60.6025	60.6955	60.5096	-0.00492509	0.247147	-0.0199277	0.984101	0.999805	AT2G43270	""	""	F-box and associated interaction domains-containing protein	""
AT2G43290	3.88907	3.00459	4.77355	0.66841	1.12472	0.594288	0.552319	0.999805	MSS3	multicopy suppressors of snf4 deficiency in yeast 3	Calmodulin-like MSS3.Encodes an endomembrane localized member of the CML subfamily VII. Contains a canonical CaM domain and unique N-terminal extension that distinguishes it from other members of the subfamily.	Calcium-binding EF-hand family protein	AtCML5; MSS3
AT2G43320	195.16	203.725	186.595	-0.125676	0.141558	-0.887807	0.374645	0.999805	AT2G43320	""	""	S-adenosyl-L-methionine-dependent methyltransferases superfamily protein	""
AT2G43330	164.615	167.502	161.728	-0.0499819	0.194176	-0.257406	0.796866	0.999805	INT1	inositol transporter 1	Encodes a tonoplast-localized myo-inositol exporter; involved in efflux of myo-inositol from the vacuole to the cytosol. The gene is ubiquitously expressed. Reduced root growth in knock-out mutants grown on low inositol agar medium.	inositol transporter 1	ATINT1; INT1
AT2G43350	6.82386	5.66889	7.97883	0.504119	0.789361	0.638642	0.523056	0.999805	GPX3	glutathione peroxidase 3	Glutathione peroxidase. Functions as both a redox transducer and a scavenger in abscisic acid and drought stress responses. Interacts with ABI2 and ABI1.	glutathione peroxidase 3	ATGPX3; GPX3; GPXL3
AT2G43370	10.915	12.1659	9.66417	-0.329696	0.605985	-0.544066	0.586396	0.999805	AT2G43370	""	""	RNA-binding (RRM/RBD/RNP motifs) family protein	""
AT2G43375	12.2132	10.7037	13.7227	0.350939	0.558555	0.628299	0.529808	0.999805	AT2G43375	""	""	other RNA	""
AT2G43386	213.321	232.448	194.195	-0.261235	0.146752	-1.78011	0.0750572	0.999805	AT2G43386	""	""	""	""
AT2G43400	20.2054	19.3103	21.1004	0.125069	0.425908	0.293652	0.769024	0.999805	ETFQO	electron-transfer flavoprotein:ubiquinone oxidoreductase	Encodes a unique electron-transfer flavoprotein:ubiquinone oxidoreductase that is localized to the mitochondrion. Mutants are more sensitive to sugar starvation when plants are kept in the dark for long periods.	electron-transfer flavoprotein:ubiquinone oxidoreductase	ETFQO
AT2G43410	1045.62	1028.63	1062.61	0.0462191	0.0742526	0.622458	0.533641	0.999805	FPA	""	FPA is a gene that regulates flowering time in Arabidopsis via a pathway that is independent of daylength (the autonomous pathway). Mutations in FPA result in extremely delayed flowering. Double mutants with FCA have reduced fertility and single/double mutants have defects in siRNA mediated chromatin silencing.	RNA binding	FPA
AT2G43420	61.4374	62.4757	60.399	-0.0500459	0.258604	-0.193523	0.846549	0.999805	AT2G43420	""	""	3-beta hydroxysteroid dehydrogenase/isomerase family protein	RTN20
AT2G43440	2.49139	3.31538	1.6674	-0.985592	1.2277	-0.802792	0.422095	0.999805	AT2G43440	""	""	F-box and associated interaction domains-containing protein	""
AT2G43445	4.40627	5.50907	3.30347	-0.736623	0.937272	-0.785922	0.431913	0.999805	AT2G43445	""	""	F-box and associated interaction domains-containing protein	""
AT2G43470	136.81	139.864	133.756	-0.0645664	0.167763	-0.384867	0.700336	0.999805	AT2G43470	""	""	Protein of unknown function (DUF3755)	""
AT2G43490	1495.91	1497.47	1494.35	-0.00370543	0.0667668	-0.055498	0.955742	0.999805	AT2G43490	""	""	Ypt/Rab-GAP domain of gyp1p superfamily protein	""
AT2G43540	2.50051	3.28567	1.71535	-0.953908	1.28867	-0.740228	0.459162	0.999805	AT2G43540	""	""	""	""
AT2G43630	2.85658	1.98696	3.7262	0.906305	1.21046	0.74873	0.45402	0.999805	AT2G43630	""	""	""	""
AT2G43640	97.5724	94.5359	100.609	0.0895787	0.20587	0.435123	0.663473	0.999805	AT2G43640	""	""	Signal recognition particle; SRP9/SRP14 subunit	""
AT2G43690	148.421	147.44	149.402	0.0191549	0.161276	0.118771	0.905457	0.999805	AT2G43690	""	""	Concanavalin A-like lectin protein kinase family protein	LecRK-V.3
AT2G43700	25.0857	26.44	23.7313	-0.158988	0.380162	-0.418212	0.675792	0.999805	AT2G43700	""	""	Concanavalin A-like lectin protein kinase family protein	LecRK-V.4
AT2G43710	35.9449	34.6578	37.232	0.0995199	0.333769	0.29817	0.765573	0.999805	SSI2	suppressor of SA insensitive 2	Encodes a stearoyl-ACP desaturase; involved in fatty acid desaturation. The ssi2 mutants have increased 18:0 and reduced 18:1 fatty acids. Exogenous application of glycerol to wild type plants mimics the ssi2 mutant phenotype. The altered 18:1 fatty acid content in the ssi2 mutants has an impact on SA- and JA-mediated defense signaling. ssi2 mutants resulted in hyper-resistance to green peach aphid and antibiosis activity in petiole exudates. Redundant &
AT2G43760	2.82555	2.61965	3.03146	0.206947	1.28842	0.16062	0.872393	0.999805	AT2G43760	""	""	molybdopterin biosynthesis MoaE family protein	CNX6
AT2G43770	1.81639	2.29775	1.33503	-0.782277	1.41605	-0.552434	0.580651	0.999805	AT2G43770	""	""	Transducin/WD40 repeat-like superfamily protein	""
AT2G43790	2641.97	2647.62	2636.33	-0.00615597	0.0544773	-0.113001	0.91003	0.999805	MPK6	MAP kinase 6	Encodes a MAP kinase induced by pathogens; ethylene biosynthesis; oxidative stress and osmotic stress.Also involved in ovule development. Homozygous mutants in a MPK3 heterozygous background are female sterile due to defects in integument development.MPK6 appears to be associated with the microsomal compartment and may be involved in mediating secretory processes. The mRNA is cell-to-cell mobile.	MAP kinase 6	ATMAPK6; ATMPK6; MAPK6; MPK6
AT2G43810	2.65579	2.64935	2.66222	0.0145035	1.16445	0.0124553	0.990062	0.999805	LSM6B	SM-like 6B	""	Small nuclear ribonucleoprotein family protein	LSM6B
AT2G43850	1.65119	1.94615	1.35623	-0.535243	1.51297	-0.35377	0.723511	0.999805	AT2G43850	""	""	Integrin-linked protein kinase family	ILK1
AT2G43880	3.05244	2.70875	3.39612	0.335216	1.13917	0.294262	0.768558	0.999805	AT2G43880	""	""	Pectin lyase-like superfamily protein	""
AT2G43890	6.16677	6.98235	5.35119	-0.377941	0.769043	-0.491443	0.623113	0.999805	AT2G43890	""	""	Pectin lyase-like superfamily protein	""
AT2G43900	3279.22	3226.87	3331.58	0.0456997	0.0543768	0.840427	0.400669	0.999805	5PTase12	inositol-polyphosphate 5-phosphatase 12	Encodes a 5-inositol-phosphate phosphatase; that; in vitro; shows activity against IP(1;4;5).	Endonuclease/exonuclease/phosphatase family protein	5PTase12
AT2G43940	4.16655	6.31997	2.01314	-1.64882	1.0103	-1.63201	0.102676	0.999805	HOL3	HARMLESS TO OZONE LAYER 3	""	S-adenosyl-L-methionine-dependent methyltransferases superfamily protein	ATHOL3; HOL3
AT2G43945	36.7447	34.7841	38.7053	0.154721	0.31497	0.491224	0.623268	0.999805	AT2G43945	""	""	""	""
AT2G43950	9.24832	11.1222	7.37445	-0.596342	0.643542	-0.926656	0.354105	0.999805	OEP37	chloroplast outer envelope protein 37	Constitutes a peptide sensitive ion channel in chloroplast outer membranes. Accumulates in germinating seeds and developing embryos.	chloroplast outer envelope protein 37	ATOEP37; OEP37
AT2G43960	14.35	16.4653	12.2347	-0.421522	0.534881	-0.788067	0.430658	0.999805	AT2G43960	""	""	SWAP (Suppressor-of-White-APricot)/surp domain-containing protein	""
AT2G43970	13.6525	12.2439	15.061	0.302727	0.518454	0.583904	0.559285	0.999805	LARP6b	La related protein 6b	""	RNA-binding protein	AtLARP6b; LARP6b
AT2G43980	4.32819	5.35063	3.30576	-0.680048	0.952386	-0.714047	0.475198	0.999805	ITPK4	inositol 1;3;4-trisphosphate 5/6-kinase 4	""	inositol 1;3;4-trisphosphate 5/6-kinase 4	AtITPK4; ITPK4
AT2G44040	5.81029	6.33855	5.28203	-0.248798	0.817856	-0.304207	0.76097	0.999805	AT2G44040	""	""	Dihydrodipicolinate reductase; bacterial/plant	""
AT2G44060	38.304	33.7257	42.8823	0.343949	0.313918	1.09567	0.273224	0.999805	AT2G44060	""	""	Late embryogenesis abundant protein; group 2	LEA26
AT2G44090	3365.65	3471.28	3260.02	-0.0908986	0.0599284	-1.51678	0.129321	0.999805	AT2G44090	""	""	Ankyrin repeat family protein	""
AT2G44130	39.6824	43.7856	35.5792	-0.298879	0.317587	-0.941093	0.346657	0.999805	AT2G44130	""	Encodes a member of a family of F-box proteins; called the KISS ME DEADLY (KMD) family. Component of SCF ubiquitin protein ligase; interacts with phenylalanine ammonia-lyase. AtKFB39 is a homolog of previously identified AtKFB50 (At3g59940) and specifically interacts with Arabidopsis PAL3 and PAL4 in vitro. In planta; together with AtKFB01; KFB20 and KFB50; it regulates PAL protein stability thus controlling phenylpropanoid biosynthesis .	Galactose oxidase/kelch repeat superfamily protein	KFB39; KMD3
AT2G44140	162.249	164.352	160.147	-0.0380162	0.162351	-0.23416	0.814861	0.999805	AT2G44140	""	""	Peptidase family C54 protein	ATG4A
AT2G44150	37.9404	39.918	35.9628	-0.154171	0.325566	-0.473547	0.635823	0.999805	ASHH3	histone-lysine N-methyltransferase ASHH3	Encodes a protein-lysine N-methyltransferase. Located in ER.	histone-lysine N-methyltransferase ASHH3	ASHH3; SDG7
AT2G44160	197.796	201.935	193.656	-0.0591517	0.144182	-0.410257	0.681618	0.999805	MTHFR2	methylenetetrahydrofolate reductase 2	methylenetetrahydrofolate reductase MTHFR2 mRNA; complete The mRNA is cell-to-cell mobile.	methylenetetrahydrofolate reductase 2	MTHFR2
AT2G44190	862.757	877.12	848.394	-0.0489381	0.0808452	-0.605331	0.544959	0.999805	EDE1	ENDOSPERM DEFECTIVE 1	Encodes a novel microtubule binding protein that preferentially associates with nuclear microtubules during mitosis and is essential during the mitotic and cytokinetic stages that generate the endosperm and embryo.	Family of unknown function (DUF566)	EDE1; EMB3116; QWRF5
AT2G44195	7.70103	7.73994	7.66212	-0.0223306	0.694203	-0.0321672	0.974339	0.999805	AT2G44195	""	""	CBF1-interacting co-repressor CIR; N-terminal;Pre-mRNA splicing factor	""
AT2G44200	161.681	160.989	162.373	0.0152681	0.175863	0.0868179	0.930816	0.999805	AT2G44200	""	""	CBF1-interacting co-repressor CIR; N-terminal;Pre-mRNA splicing factor	""
AT2G44230	5.37308	5.35811	5.38805	0.0144907	0.839726	0.0172565	0.986232	0.999805	AT2G44230	""	""	Plant protein of unknown function (DUF946)	""
AT2G44255	134.285	133.045	135.525	0.0263448	0.185177	0.142269	0.886868	0.999805
AT2G44270	3.11553	1.94615	4.28492	1.13677	1.13264	1.00365	0.315547	0.999805	ROL5	repressor of lrx1	Encodes ROL5; a repressor of lrx1 mutants that develop aberrant root hairs. ROL5 is a homolog of yeast Ncs6p that affects TOR signaling. The target of rapamycin (TOR) pathway is a major regulator of cell growth in eukaryotes; and inhibition of this pathway by rapamycin reduces cell growth. ROL5 might function as a mitochondrial component of the TOR pathway that influences the plant's response to ROS (reactive oxygen species).	repressor of lrx1	ROL5
AT2G44280	253.662	250.922	256.401	0.0292972	0.148361	0.197473	0.843458	0.999805	AT2G44280	""	""	Major facilitator superfamily protein	""
AT2G44310	10.6629	10.9959	10.3299	-0.0963826	0.585464	-0.164626	0.869238	0.999805	AT2G44310	""	""	Calcium-binding EF-hand family protein	""
AT2G44350	626.665	635.412	617.918	-0.0408028	0.0858982	-0.475014	0.634777	0.999805	ATCS	""	encodes a mitochrondrion targeted citrate synthase; the first enzyme of the tricarboxylic acid cycle; catalyzing the condensation of acetyl-CoA and oxaloacetate; finally yielding citrate and CoA.	Citrate synthase family protein	ATCS; CSY4
AT2G44360	11.3349	8.5769	14.0929	0.717793	0.575235	1.24783	0.212095	0.999805	AT2G44360	""	""	""	""
AT2G44410	1528.06	1521.67	1534.46	0.0129893	0.0686451	0.189224	0.849917	0.999805	AT2G44410	""	""	RING/U-box superfamily protein	""
AT2G44420	3.12888	2.86719	3.39057	0.220823	1.16848	0.188983	0.850106	0.999805	AT2G44420	""	""	protein N-terminal asparagine amidohydrolase family protein	NTAN1
AT2G44430	16.8576	16.7761	16.9391	0.0182987	0.468906	0.0390242	0.968871	0.999805	AT2G44430	""	""	DNA-binding bromodomain-containing protein	""
AT2G44450	2.67242	3.03066	2.31419	-0.372181	1.24408	-0.299161	0.764817	0.999805	BGLU15	beta glucosidase 15	""	beta glucosidase 15	BGLU15
AT2G44500	12.978	15.8848	10.0712	-0.656665	0.547338	-1.19974	0.230239	0.999805	AT2G44500	""	""	O-fucosyltransferase family protein	""
AT2G44520	34.265	33.3367	35.1934	0.0745057	0.349258	0.213326	0.831073	0.999805	COX10	cytochrome c oxidase 10	""	cytochrome c oxidase 10	COX10
AT2G44525	55.9761	59.5566	52.3957	-0.182851	0.257908	-0.70898	0.478337	0.999805	AT2G44525	""	""	Protein of unknown function (DUF498/DUF598)	""
AT2G44530	23.9264	22.1664	25.6864	0.209636	0.39021	0.537237	0.591104	0.999805	AT2G44530	""	""	Phosphoribosyltransferase family protein	AtPRS5; PRS5
AT2G44540	11.7668	13.1055	10.4281	-0.334374	0.566435	-0.590312	0.554981	0.999805	GH9B9	glycosyl hydrolase 9B9	""	glycosyl hydrolase 9B9	AtGH9B9; GH9B9
AT2G44560	10856.8	10650.2	11063.5	0.0550289	0.0478815	1.14927	0.250444	0.999805	GH9B11	glycosyl hydrolase 9B11	""	glycosyl hydrolase 9B11	AtGH9B11; GH9B11
AT2G44580	2.82944	3.97029	1.6886	-1.23762	1.2037	-1.02818	0.303866	0.999805	AT2G44580	""	""	zinc ion binding	""
AT2G44590	218.548	228.901	208.195	-0.135943	0.135346	-1.00441	0.315181	0.999805	DL1D	DYNAMIN-like 1D	""	DYNAMIN-like 1D	ADL1D; DL1D
AT2G44600	3.86194	4.37018	3.35371	-0.372209	0.978704	-0.380308	0.703717	0.999805	AT2G44600	""	""	""	""
AT2G44610	211.252	206.993	215.51	0.0587284	0.140553	0.417838	0.676065	0.999805	RAB6A	""	Golgi-localized small GTPase; participates in the trafficking of CESA6 to the plasma membrane; maintaining Golgi organization and morphology; possible role in exocytosis. Plays and important role in hypocotyl growth by influencing cell elongation/growth and deposition of cellulose microfibrils in the cell wall. Plays an important role in cellulose synthesis. Influences both the distribution and velocity of cellulose synthase complexes in the plasma membrane. Encodes a GTP-binding protein with similarity to yeast YPT6 . RAB6 can complement the yeast YTP mutant.	Ras-related small GTP-binding family protein	ATRAB6A; ATRABH1B; RAB6; RAB6A
AT2G44620	45.5835	52.5443	38.6227	-0.441947	0.292536	-1.51074	0.130854	0.999805	MTACP-1	mitochondrial acyl carrier protein 1	Encodes a member of the mitochondrial acyl carrier protein (ACP) family. As part of the mitochondrial matrix; it is likely to be involved in fatty acid or lipoic acid biogenesis. Its acylated form is predominantly present in the mitochondrial membrane while the non-acylated form is soluble. The mRNA is cell-to-cell mobile.	mitochondrial acyl carrier protein 1	MTACP-1; MTACP1
AT2G44660	723.861	733.65	714.072	-0.0393745	0.0849546	-0.463477	0.643023	0.999805	AT2G44660	""	""	ALG6; ALG8 glycosyltransferase family	""
AT2G44680	4.90693	5.44966	4.36419	-0.334958	0.868824	-0.38553	0.699845	0.999805	CKB4	casein kinase II beta subunit 4	Encodes casein kinase II beta chain; a CK2 regulatory subunit. Nuclear-localized CKB4 protein exists in vivo as different isoforms; resulting from phosphorylation on serine residues. The phosphorylated isoforms are the preferred substrate for ubiquitination and degradation by the proteasome pathway. Involved in regulation of circadian clock.	casein kinase II beta subunit 4	CKB4
AT2G44710	1171.18	1174.91	1167.45	-0.00880074	0.0729379	-0.120661	0.90396	0.999805	AT2G44710	""	""	RNA-binding (RRM/RBD/RNP motifs) family protein	""
AT2G44730	833.453	850.977	815.928	-0.0604656	0.0813673	-0.74312	0.457409	0.999805	AT2G44730	""	""	Alcohol dehydrogenase transcription factor Myb/SANT-like family protein	""
AT2G44745	5.14815	5.60201	4.69428	-0.254781	0.867407	-0.293727	0.768966	0.999805	WRKY12	WRKY DNA-binding protein 12	""	WRKY family transcription factor	AtWRKY12; WRKY12
AT2G44750	141.111	137.078	145.143	0.085834	0.17985	0.477254	0.633181	0.999805	TPK2	thiamin pyrophosphokinase 2	Encodes a thiamine pyrophosphokinase capable of producing thiamine pyrophosphate from free thiamine.	thiamin pyrophosphokinase 2	TPK2
AT2G44760	6.73908	5.74689	7.73128	0.44104	0.79165	0.557114	0.577449	0.999805	AT2G44760	""	""	Domain of unknown function (DUF3598)	""
AT2G44770	146.512	143.333	149.691	0.0634203	0.161696	0.392219	0.694896	0.999805	AT2G44770	""	""	ELMO/CED-12 family protein	""
AT2G44798	12.4954	9.91643	15.0744	0.607488	0.545144	1.11436	0.265124	0.999805
AT2G44820	24.7933	24.2091	25.3775	0.0665975	0.380817	0.174881	0.861173	0.999805	AT2G44820	""	""	""	""
AT2G44840	2.12365	2.24198	2.00531	-0.173715	1.34169	-0.129475	0.896982	0.999805	ERF13	ethylene-responsive element binding factor 13	encodes a member of the ERF (ethylene response factor) subfamily B-3 of ERF/AP2 transcription factor family. The protein contains one AP2 domain. There are 18 members in this subfamily including ATERF-1; ATERF-2; AND ATERF-5. The mRNA is cell-to-cell mobile.	ethylene-responsive element binding factor 13	ATERF13; EREBP; ERF13
AT2G44850	96.1019	96.7187	95.485	-0.0187214	0.200288	-0.0934724	0.925528	0.999805	AT2G44850	""	""	""	""
AT2G44870	76.265	74.8148	77.7152	0.053402	0.226237	0.236044	0.813398	0.999805	AT2G44870	""	""	""	""
AT2G44880	4.63708	4.3033	4.97086	0.217379	0.881267	0.246666	0.805166	0.999805	AHG11	ABA hypersensitive germination 11	""	Pentatricopeptide repeat (PPR-like) superfamily protein	AHG11
AT2G44900	261.848	253.078	270.619	0.0950393	0.132721	0.716082	0.473941	0.999805	ARABIDILLO-1	ARABIDILLO-1	ARABIDILLO-1 and its homolog; ARABIDILLO -2; are unique among Arabidopsis Arm-repeat proteins in having an F-box motif and fall into a phylogenetically distinct subgroup from other plant Arm-repeat proteins Similar to arm repeat protein in rice and armadillo/beta-catenin repeat family protein / F-box family protein in Dictyostelium. ARABIDILLO-1 promote lateral root development. Mutant plants form fewer lateral roots; while ARABIDILLO-1-overexpressing lines produce more lateral roots than wild-type seedlings.	ARABIDILLO-1	ARABIDILLO-1; ARABIDILLO1; FBX5
AT2G44920	98.8652	99.6887	98.0416	-0.0269032	0.197741	-0.136053	0.89178	0.999805	AT2G44920	""	Encodes a pentapeptide-repeat protein (PRP) composed of 25 repeats capped by N- and C-terminal a-helices. Unlike other PRPs; At2g44920 consists exclusively of type II b-turns	Tetratricopeptide repeat (TPR)-like superfamily protein	""
AT2G44925	402.211	412.124	392.298	-0.0712847	0.104052	-0.685086	0.49329	0.999805	AT2G44925	""	""	""	""
AT2G44950	26.6013	26.0785	27.1242	0.0585419	0.376227	0.155602	0.876346	0.999805	HUB1	histone mono-ubiquitination 1	The gene encodes one of two orthologous E3 ubiquitin ligases in Arabidopsis that are involved in monoubiquitination of histone H2B. Regulates expression of disease resistance genes.	histone mono-ubiquitination 1	HUB1; RDO4
AT2G44970	1433.09	1444.37	1421.81	-0.0223225	0.0655317	-0.340637	0.733377	0.999805	AT2G44970	""	""	alpha/beta-Hydrolases superfamily protein	""
AT2G44980	269.593	270.056	269.13	-0.00585453	0.125017	-0.0468299	0.962649	0.999805	ASG3	ALTERED SEED GERMINATION 3	""	SNF2 domain-containing protein / helicase domain-containing protein	ASG3; CHR10
AT2G44995	239.275	230.282	248.268	0.110222	0.132189	0.833827	0.404378	0.999805	AT2G44995	""	""	""	""
AT2G45000	308.032	284.95	331.115	0.219451	0.126479	1.73508	0.0827264	0.999805	EMB2766	EMBRYO DEFECTIVE 2766	Encodes a nucleoporin; a component of the nuclear pore complex; that appears to be a major negative regulator of auxin signalling. Loss of function mutants are embryo lethal.	structural constituent of nuclear pore	AtNUP62; EMB2766; NUP62
AT2G45010	96.5916	92.7831	100.4	0.115881	0.201546	0.574959	0.565319	0.999805	AT2G45010	""	""	PLAC8 family protein	""
AT2G45023	23.6133	20.5533	26.6734	0.373599	0.395897	0.943676	0.345335	0.999805	AT2G45023	""	""	other RNA	""
AT2G45030	1.52353	1.03622	2.01085	0.986197	1.678	0.587721	0.556719	0.999805	AT2G45030	""	""	Translation elongation factor EFG/EF2 protein	""
AT2G45060	372.752	367.721	377.784	0.0392327	0.106325	0.368987	0.712137	0.999805	AT2G45060	""	""	Uncharacterised conserved protein UCP022280	""
AT2G45070	446.918	442.556	451.279	0.0267926	0.101917	0.262888	0.792637	0.999805	SEC61 BETA	SUPPRESSORS OF SECRETION-DEFECTIVE 61 BETA	Sec61 Beta Subunit	Preprotein translocase Sec; Sec61-beta subunit protein	SEC61 BETA
AT2G45100	2.15153	2.29775	2.00531	-0.196211	1.27866	-0.15345	0.878043	0.999805	AT2G45100	""	Cyclin/Brf1-like TBP-binding protein. Double mutants with BRF2 show defects in pollen development. Involved in regulation of thermo tolerance.	Cyclin/Brf1-like TBP-binding protein	BRF1
AT2G45120	3.09997	4.87274	1.32719	-1.87484	1.17359	-1.59753	0.110149	0.999805	AT2G45120	""	""	C2H2-like zinc finger protein	ZAT4
AT2G45135	49.4598	46.8854	52.0343	0.147004	0.285498	0.514905	0.60662	0.999805	AT2G45135	""	""	RING/U-box superfamily protein	""
AT2G45140	130.439	126.638	134.241	0.0842412	0.171867	0.490153	0.624025	0.999805	PVA12	plant VAP homolog 12	Encodes a Plant VAMP-Associated protein that localizes to the ER and binds to the sitosterol-binding protein ORP3a. The WFDE motif in ORP3a appears to be important for this direct interaction. Mutation of this motif causes ORP3a to relocalize to the Golgi and cytosol. The interaction between PVA12 and ORP3a does not appear to be sterol-dependent. The mRNA is cell-to-cell mobile.	plant VAP homolog 12	PVA12
AT2G45150	6.89255	6.1096	7.67549	0.347843	0.762385	0.456256	0.648206	0.999805	CDS4	cytidinediphosphate diacylglycerol synthase 4	""	cytidinediphosphate diacylglycerol synthase 4	CDS4
AT2G45160	15.6031	17.8928	13.3134	-0.428451	0.494777	-0.865948	0.386519	0.999805	HAM1	HAIRY MERISTEM 1	Belongs to one of the LOM (LOST MERISTEMS) genes: AT2G45160 (LOM1); AT3G60630 (LOM2) and AT4G00150 (LOM3). LOM1 and LOM2 promote cell differentiation at the periphery of shoot meristems and help to maintain their polar organization.	GRAS family transcription factor	ATHAM1; HAM1; LOM1; SCL27
AT2G45170	37.1647	34.539	39.7904	0.199984	0.321198	0.622618	0.533536	0.999805	ATG8E	AUTOPHAGY 8E	Involved in autophagy. Under nutrient starvation the protein localizes to autophagosomes. Involved in submergence (hypoxia) tolerance; ethanol induces autophagy.	AUTOPHAGY 8E	ATATG8E; ATG8E
AT2G45200	153.348	153.574	153.121	-0.0035746	0.160881	-0.0222188	0.982273	0.999805	GOS12	golgi snare 12	Encodes a member of the GOS1 (Golgi SNARE) gene family.	golgi snare 12	ATGOS12; GOS12
AT2G45250	148.804	140.922	156.686	0.155643	0.166952	0.932263	0.351201	0.999805	AT2G45250	""	""	Integral membrane protein hemolysin-III homolog	""
AT2G45260	2.32247	1.29124	3.35371	1.36276	1.28252	1.06257	0.287979	0.999805	AT2G45260	""	Negatively regulates autophagy by direct interaction with the key autophagy adaptor ATG8E; thus directly linking autophagy and drought tolerance. Contains a DUF641 domain which is is plant specific.	Plant protein of unknown function (DUF641)	CHIQ1; COST1
AT2G45280	39.5732	42.133	37.0134	-0.184277	0.309111	-0.596151	0.551075	0.999805	RAD51C	RAS associated with diabetes protein 51C	Encodes a protein similar to RAD51C involved in double stranded break repair via homologous recombination. Sensitive to DSB induced by Mitomycin C and gamma irradiation; interacts with Atxrcc3 in yeast two-hybrid assay. Required for female meiosis but not critical for mitosis under normal conditions.	RAS associated with diabetes protein 51C	ATRAD51C; RAD51C
AT2G45290	247.107	248.01	246.205	-0.0106413	0.130075	-0.0818092	0.934798	0.999805	AT2G45290	""	""	Transketolase	TKL2
AT2G45300	31.9399	31.8797	32.0001	0.00742947	0.337233	0.0220307	0.982424	0.999805	AT2G45300	""	encodes 3-phosphoshikimate 1-carboxyvinyltransferase / 5-enolpyruvylshikimate-3-phosphate / EPSP synthase involved in chorismate biosynthesis The mRNA is cell-to-cell mobile.	RNA 3'-terminal phosphate cyclase/enolpyruvate transferase; alpha/beta	""
AT2G45310	17568	17381.6	17754.4	0.030709	0.0490271	0.626368	0.531073	0.999805	GAE4	UDP-D-glucuronate 4-epimerase 4	UDP-D-glucuronate 4-epimerase	UDP-D-glucuronate 4-epimerase 4	GAE4
AT2G45315	80.2851	89.3293	71.241	-0.323408	0.225236	-1.43587	0.151041	0.999805
AT2G45320	10.6619	11.3475	9.97631	-0.189376	0.58752	-0.322331	0.747202	0.999805	AT2G45320	""	""	""	""
AT2G45330	450.199	467.791	432.607	-0.11445	0.101465	-1.12797	0.259333	0.999805	emb1067	embryo defective 1067	""	RNA 2'-phosphotransferase; Tpt1 / KptA family	emb1067; TRPT
AT2G45360	1.32993	1.96837	0.691489	-1.53274	1.9446	-0.788205	0.430577	0.999805	AT2G45360	""	""	Protein of unknown function (DUF1442)	""
AT2G45380	102.336	102.74	101.932	-0.0158262	0.207737	-0.0761835	0.939273	0.999805	AT2G45380	""	""	""	""
AT2G45420	1.45564	1.91645	0.994824	-0.951786	1.7063	-0.557808	0.576976	0.999805	LBD18	LOB domain-containing protein 18	""	LOB domain-containing protein 18	LBD18
AT2G45460	2.48114	1.99444	2.96784	0.586494	1.29748	0.452026	0.65125	0.999805	AT2G45460	""	""	SMAD/FHA domain-containing protein	""
AT2G45490	292.44	296.982	287.897	-0.0461008	0.125615	-0.367001	0.713618	0.999805	AUR3	ataurora3	Encodes a member of a family of Ser/Thr kinases whose activities peak during cell division. Transcripts are abundant in tissues rich in dividing cells like roots and flowers but are low or absent in fully expanded leaves and stems. In interphase cells; the protein is predominantly nuclear. During mitosis; the protein associates with plant-specific cytoskeletal structures (preprophase band; phragmoplast; nascent cell plate) that are necessary for cytokinesis as well as with the microtubule spindle. The protein is concentrated in nuclear dots arranged around the nucleolus and the nuclear periphery in early prophase cells.	ataurora3	AtAUR3; AUR3
AT2G45500	43.6311	41.6624	45.5999	0.131876	0.30096	0.438184	0.661253	0.999805	AT2G45500	""	""	AAA-type ATPase family protein	""
AT2G45520	1.6693	2.35715	0.98145	-1.23844	1.55264	-0.797638	0.425081	0.999805	AT2G45520	""	""	""	""
AT2G45540	357.496	367.367	347.624	-0.0793124	0.107583	-0.737219	0.460989	0.999805	AT2G45540	""	""	WD-40 repeat family protein / beige-related	BCHC2
AT2G45560	1.98665	2.27916	1.69414	-0.440757	1.34155	-0.328544	0.7425	0.999805	CYP76C1	cytochrome P450; family 76; subfamily C; polypeptide 1	cytochrome P450 monooxygenase	cytochrome P450; family 76; subfamily C; polypeptide 1	CYP76C1
AT2G45600	42.097	45.192	39.0021	-0.212335	0.297528	-0.713665	0.475435	0.999805	AT2G45600	""	""	alpha/beta-Hydrolases superfamily protein	""
AT2G45620	304.77	309.541	299.998	-0.0440693	0.117292	-0.375723	0.707123	0.999805	AT2G45620	""	Nucleotidyltransferase family protein involved in transcript polyadenylation.	Nucleotidyltransferase family protein	URT1
AT2G45630	3.81497	3.9517	3.67825	-0.102124	0.956542	-0.106763	0.914977	0.999805	AT2G45630	""	Hydroxyphenylpyruvate reductase (HPPR) family member with low activity.	D-isomer specific 2-hydroxyacid dehydrogenase family protein	HPPR4
AT2G45640	29.9268	29.1785	30.6752	0.072728	0.34837	0.208766	0.834631	0.999805	SAP18	SIN3 associated polypeptide P18	Involved in the regulation of salt stress. Expression of AtSAP18 is induced by NaCl; cold; drought; ABA; and ethylene treatment. AtSAP18 and HDA19 associate with ERF3 and ERF4 both in vitro and in vivo.	SIN3 associated polypeptide P18	ATSAP18; SAP18
AT2G45660	3.76177	4.82445	2.69909	-0.851763	1.06986	-0.796143	0.425949	0.999805	AGL20	AGAMOUS-like 20	Controls flowering and is required for CO to promote flowering. It acts downstream of FT. Overexpression of (SOC1) AGL20 suppresses not only the late flowering of plants that have functional FRI and FLC alleles but also the delayed phase transitions during the vegetative stages of development. AGL20/SOC1 acts with AGL24 to promote flowering and inflorescence meristem identity.AGL20 upregulates expression of AGL24 in response to GA.	AGAMOUS-like 20	AGL20; ATSOC1; SOC1
AT2G45670	1167.85	1206.55	1129.14	-0.0952975	0.0689329	-1.38247	0.166828	0.999805	AT2G45670	""	Encodes an acyl-CoA: lysophosphatidylethanolamine acyltransferase with 20:0-CoA being the best acyl donor. Mutations adversely affect the growth of plants and result in decreased lipid content in roots and seeds.	calcineurin B subunit-related	AtLPEAT2; LPEAT2
AT2G45680	2.87371	2.00555	3.74186	0.903231	1.18922	0.759516	0.447544	0.999805	TCP9	TCP domain protein 9	""	TCP family transcription factor	TCP9
AT2G45690	109.825	100.882	118.767	0.236901	0.189073	1.25296	0.21022	0.999805	SSE1	SHRUNKEN SEED 1	Encodes a protein with similarity to yeast Pep16p; a membrane localized protein involved in peroxisome assembly and protein-trafficking. SSE1 mutant seeds do not accumulate oils and dessicated seeds have a shrunken appearance. Involved in protein and oil body biogenesis. SSE is expressed during seed development; reaching the highest peak in mature siliques. Expression in leaves and roots is low compared to cotyledons and flowers. Located in peroxisomes and endoplasmic reticulum. Homologous to the peroxin PEX16 and complements the pex16 mutants of the yeast Yarrowia lipolytica.	shrunken seed protein (SSE1)	ATPEX16; PEX16; SSE; SSE1
AT2G45700	1.99272	1.00651	2.97893	1.5867	1.45675	1.08921	0.276062	0.999805	AT2G45700	""	""	sterile alpha motif (SAM) domain-containing protein	""
AT2G45710	8.06168	7.04924	9.07413	0.374021	0.698682	0.535324	0.592426	0.999805	AT2G45710	""	""	Zinc-binding ribosomal protein family protein	""
AT2G45720	2.84465	2.67905	3.01025	0.178587	1.16214	0.153671	0.877869	0.999805	AT2G45720	""	""	ARM repeat superfamily protein	""
AT2G45730	58.9579	59.2866	58.6292	-0.0157377	0.255963	-0.0614843	0.950974	0.999805	AT2G45730	""	""	eukaryotic initiation factor 3 gamma subunit family protein	AtTRM6; TRM6
AT2G45740	20.867	24.6945	17.0396	-0.533697	0.423541	-1.26008	0.207639	0.999805	PEX11D	peroxin 11D	member of the peroxin11 (PEX11) gene family; integral to peroxisome membrane; controls peroxisome proliferation. The mRNA is cell-to-cell mobile.	peroxin 11D	PEX11D
AT2G45750	227.842	246.67	209.015	-0.238927	0.133204	-1.79369	0.0728628	0.999805	AT2G45750	""	""	S-adenosyl-L-methionine-dependent methyltransferases superfamily protein	""
AT2G45780	10.7842	13.254	8.31445	-0.666032	0.610342	-1.09124	0.275165	0.999805	AT2G45780	""	""	other RNA	""
AT2G45790	42.2123	47.4057	37.0189	-0.354231	0.299382	-1.18321	0.236726	0.999805	PMM	phosphomannomutase	Encodes a cytoplasmic phosphomannomutase; involved in ascorbate biosynthesis	phosphomannomutase	ATPMM; PMM
AT2G45810	13.8176	12.843	14.7923	0.202515	0.519108	0.390121	0.696447	0.999805	AT2G45810	""	""	DEA(D/H)-box RNA helicase family protein	RH6
AT2G45820	1629.85	1602.4	1657.3	0.0488624	0.0617006	0.791927	0.428403	0.999805	AT2G45820	""	Lipid raft regulatory protein; crucial for plasma membrane nanodomain assembly to control plasmodesmata aperture and functionality.	Remorin family protein	Rem1.3
AT2G45860	2.02972	2.39433	1.66511	-0.50447	1.43063	-0.35262	0.724373	0.999805	AT2G45860	""	""	""	""
AT2G45880	25.6777	25.7169	25.6385	0.00494703	0.409897	0.012069	0.990371	0.999805	BAM7	beta-amylase 7	Encodes a beta-amylase-like protein present in the nucleus rather than targeted to the chloroplast. Contains BRASSINAZOLE RESISTANT1 (BZR1)-type DNA binding domains. Activates gene expression in protoplast transactivation assays.	beta-amylase 7	BAM7; BMY4
AT2G45910	6.97441	6.25309	7.69573	0.299965	0.815973	0.367616	0.713159	0.999805	AT2G45910	""	Plant U-box type E3 ubiquitin ligase (PUB).	U-box domain-containing protein kinase family protein	PUB33
AT2G45920	2.34156	1.65395	3.02917	0.874357	1.26337	0.69208	0.488887	0.999805	AT2G45920	""	""	U-box domain-containing protein	""
AT2G45950	138.85	140.609	137.09	-0.0353536	0.172902	-0.204472	0.837985	0.999805	SK20	SKP1-like 20	""	SKP1-like 20	ASK20; SK20
AT2G45970	261.756	257.501	266.011	0.0477109	0.129553	0.368273	0.71267	0.999805	CYP86A8	cytochrome P450; family 86; subfamily A; polypeptide 8	Encodes a member of the CYP86A subfamily of cytochrome p450 genes. Expressed at moderate levels in flowers; leaves; roots and stems.Mutant seeds have reduced seed longevity; higher tetrazolium salt uptake and reduction; and reduced lipid polyester barriers (PMID:32519347).	cytochrome P450; family 86; subfamily A; polypeptide 8	CYP86A8; LCR
AT2G45980	455.718	470.886	440.55	-0.0973262	0.103535	-0.940032	0.347201	0.999805	ATI1	ATG8-interacting protein 1	Encodes an Atg8-interacting protein that is partially associated with the ER during favorable growth conditions and becomes mainly associated with a spherical compartment that dynamically moves along the ER network. In stress induced plants; ATI1 is localized to a novel plastid associated bodies that are transported to vesicles; in what appears to be an autophagy dependent process. ATI1 interacts with number of other plastid proteins such as NPQ4 and APE1.	""	ATI1
AT2G46000	94.6053	98.0681	91.1424	-0.107264	0.201533	-0.532239	0.59456	0.999805	AT2G46000	""	""	""	""
AT2G46020	261.187	263.86	258.513	-0.0288644	0.127661	-0.226103	0.821122	0.999805	BRM	BRAHMA	Encodes a SWI/SNF chromatin remodeling ATPase that upregulates transcription of all three CUC genes and is involved in the formation and/or maintenance of boundary cells during embryogenesis. Also mediates repression of expression of seed storage proteins in vegetative tissues. Interacts strongly with AtSWI3C; also with AtSWI3B; but not with AtSWI3A or AtSWI3D.	transcription regulatory protein SNF2; putative	ATBRM; BRM; CHA2; CHR2; FFO3
AT2G46030	120.032	114.826	125.237	0.123842	0.182313	0.679281	0.49696	0.999805	UBC6	ubiquitin-conjugating enzyme 6	Ubiquitin conjugating enzyme E2	ubiquitin-conjugating enzyme 6	UBC6
AT2G46040	950.484	940.158	960.809	0.0318577	0.0740618	0.430151	0.667086	0.999805	AT2G46040	""	Encodes a transcriptional activator that is involved in pollen development. ARID1 is expressed in nuclear bodies of microspore; vegetative and generative cells; and binds to and activates DUO during microgametogenesis.	ARID/BRIGHT DNA-binding domain;ELM2 domain protein	ARID1
AT2G46050	2.04947	2.07243	2.02651	-0.0128932	1.39521	-0.00924104	0.992627	0.999805	AT2G46050	""	E-PPR protein involved in mitochondrial RNA editing.It is involved in editing of the mitochondrial tatC transcript at site 581.	Pentatricopeptide repeat (PPR-like) superfamily protein	MEF31
AT2G46060	4.29294	5.22435	3.36154	-0.642682	0.921601	-0.697355	0.485581	0.999805	AT2G46060	""	""	transmembrane protein-related	""
AT2G46100	7.06076	7.8737	6.24782	-0.32529	0.757773	-0.42927	0.667726	0.999805	AT2G46100	""	""	Nuclear transport factor 2 (NTF2) family protein	""
AT2G46140	1273.95	1311.76	1236.14	-0.0855076	0.069501	-1.23031	0.218582	0.999805	AT2G46140	""	""	Late embryogenesis abundant protein	LEA27
AT2G46150	2.51018	1.62425	3.39612	1.04998	1.25333	0.837756	0.402167	0.999805	AT2G46150	""	""	Late embryogenesis abundant (LEA) hydroxyproline-rich glycoprotein family	""
AT2G46170	2694.81	2728.78	2660.83	-0.0364306	0.0539059	-0.675818	0.499156	0.999805	AT2G46170	""	""	Reticulon family protein	RTNLB5
AT2G46180	73.9322	69.063	78.8013	0.193891	0.23613	0.821123	0.411576	0.999805	GC4	golgin candidate 4	This gene is predicted to encode a protein that functions as a Golgi apparatus structural component known as a golgin in mammals and yeast. A fluorescently-tagged version of GC4 co-localizes with Golgi markers; and this localization appears to be replicated using the C-terminal (169 aa) portion of the protein.	golgin candidate 4	GC4
AT2G46192	59.8511	66.6105	53.0918	-0.329375	0.256004	-1.2866	0.198233	0.999805	AT2G46192	""	""	other RNA	""
AT2G46200	52.1867	55.3101	49.0632	-0.176608	0.271854	-0.64964	0.515925	0.999805	AT2G46200	""	""	""	""
AT2G46210	25975.4	25264.6	26686.2	0.0789858	0.0531374	1.48644	0.137162	0.999805	SLD2	sphingoid LCB desaturase 2	""	Fatty acid/sphingolipid desaturase	AtSLD2; SLD2
AT2G46220	16.8792	17.4472	16.3112	-0.0849923	0.492454	-0.172589	0.862974	0.999805	AT2G46220	""	""	Uncharacterized conserved protein (DUF2358)	""
AT2G46240	28.4793	16.6102	40.3483	1.28062	0.984519	1.30076	0.193342	0.999805	BAG6	BCL-2-associated athanogene 6	A member of Arabidopsis BAG (Bcl-2-associated athanogene) proteins; plant homologs of mammalian regulators of apoptosis. Expression of BAG6 in leaves was strongly induced by heat stress. Knockout mutants exhibited enhanced susceptibility to fungal pathogen Botrytis cinerea. Plant BAG proteins are multi-functional and remarkably similar to their animal counterparts; as they regulate apoptotic-like processes ranging from pathogen attack; to abiotic stress; to plant development. The mRNA is cell-to-cell mobile.	BCL-2-associated athanogene 6	ATBAG6; BAG6
AT2G46260	19619.9	18946	20293.9	0.099207	0.0546841	1.81418	0.0696494	0.999805	LRB1	light-response BTB 1	Involvement in protein ubiquitylation is predicted based on physical interaction with CULLIN 3 proteins.	BTB/POZ/Kelch-associated protein	LRB1
AT2G46270	306.166	287.923	324.41	0.172342	0.11688	1.47453	0.14034	0.999805	GBF3	G-box binding factor 3	encodes a bZIP G-box binding protein whose expression is induced by ABA. It has been shown to bind to Adh that contains the G-box and is induced by cold and water deprivation. GBF3 has been shown to be expressed mostly in the root and dark-grown leaves. GBF3 can act as homodimers and as heterodimers with GFB1; GBF2 and GBF4. In addition; GBF3¡¯s DNA binding activity is enhanced by GIP1; GPRI1 and GPRI2.	G-box binding factor 3	GBF3
AT2G46280	22.7492	20.1287	25.3697	0.337535	0.399535	0.84482	0.398211	0.999805	TRIP-1	TGF-beta receptor interacting protein 1	Encodes a homolog of mammalian TGF-beta receptor interacting protein. Co-immunoprecipitates with BRI1 and can be phosphorylated in vitro by BRI1 at specific sites (Thr-14; Thr-89; and either Thr-197 or Ser-198). May therefore be a cytoplasmic BRI1 substrate and involved in brassinosteroid regulated plant growth and development.The encoded protein has two DWD motifs. It can bind to DDB1a in Y2H assays; and DDB1b in co-IP assays; and may be involved in the formation of a CUL4-based E3 ubiquitin ligase	TGF-beta receptor interacting protein 1	TIF3I1; TRIP-1; TRIP1
AT2G46290	339.923	344.221	335.625	-0.0354702	0.112622	-0.314948	0.752801	0.999805	AT2G46290	""	""	Transducin/WD40 repeat-like superfamily protein	""
AT2G46300	4048.45	4126.33	3970.56	-0.0557305	0.0546374	-1.02001	0.307726	0.999805	AT2G46300	""	""	Late embryogenesis abundant (LEA) hydroxyproline-rich glycoprotein family	""
AT2G46310	46.3753	50.3917	42.359	-0.247745	0.282325	-0.877517	0.380206	0.999805	CRF5	cytokinin response factor 5	CRF5 encodes one of the six cytokinin response factors. It is transcriptionally upregulated in response to cytokinin. CRF5 belongs to the AP2/ERF superfamily of the transcriptional factors. CRF proteins rapidly relocalize to the nucleus in response to cytokinin. Analysis of loos-of-function mutants revealed that the CRFs function redundantly to regulate the development of embryos; cotyledons and leaves.	cytokinin response factor 5	CRF5
AT2G46320	726.713	687.338	766.088	0.156381	0.0818275	1.91111	0.0559907	0.999805	AT2G46320	""	""	Mitochondrial substrate carrier family protein	""
AT2G46330	11.7922	10.8375	12.7468	0.232469	0.5582	0.416462	0.677072	0.999805	AGP16	arabinogalactan protein 16	Encodes arabinogalactan protein (AGP16).	arabinogalactan protein 16	AGP16; ATAGP16
AT2G46340	59.5223	61.525	57.5196	-0.0963723	0.255416	-0.377316	0.705939	0.999805	SPA1	SUPPRESSOR OF PHYA-105 1	Encodes a member of the SPA (suppressor of phyA-105) protein family (SPA1-SPA4). SPA proteins contain an N-terminal serine/threonine kinase-like motif followed by a coiled-coil structure and a C-terminal WD-repeat domain. SPA1 is a PHYA signaling intermediate; putative regulator of PHYA signaling pathway. Light responsive repressor of photomorphogenesis. Involved in regulating circadian rhythms and flowering time in plants. Under constant light; the abundance of SPA1 protein exhibited circadian regulation; whereas under constant darkness; SPA1 protein levels remained unchanged. In addition; the spa1-3 mutation slightly shortened circadian period of CCA1; TOC1/PRR1 and SPA1 transcript accumulation under constant light.	SPA (suppressor of phyA-105) protein family	SPA1
AT2G46360	6577.15	6401.42	6752.89	0.0774453	0.0562582	1.37661	0.168634	0.999805	AT2G46360	""	""	""	""
AT2G46460	3.50058	2.97489	4.02628	0.438353	1.0384	0.422141	0.672922	0.999805	AT2G46460	""	""	Polynucleotidyl transferase; ribonuclease H-like superfamily protein	""
AT2G46470	29.3363	29.1785	29.4942	0.0132656	0.354451	0.0374257	0.970146	0.999805	OXA1L	inner membrane protein OXA1-like	""	inner membrane protein OXA1-like	OXA1b; OXA1L
AT2G46480	36.1239	35.2681	36.9798	0.0671801	0.328279	0.204643	0.837851	0.999805	GAUT2	galacturonosyltransferase 2	Encodes a protein with putative galacturonosyltransferase activity.	galacturonosyltransferase 2	GAUT2; LGT2
AT2G46490	4822.37	4850.86	4793.89	-0.0168251	0.0554661	-0.30334	0.76163	0.999805	AT2G46490	""	""	""	""
AT2G46494	1.97505	2.93407	1.01603	-1.54336	1.44749	-1.06623	0.286319	0.999805	AT2G46494	""	""	RING/U-box superfamily protein	ATL94
AT2G46500	19874.5	19743.2	20005.8	0.0191581	0.0511083	0.374852	0.70777	0.999805	PI4K GAMMA 4	phosphoinositide 4-kinase gamma 4	Phosphoinositide kinase which undergo autophosphorylation and phosphorylate serine/threonine residues of protein substrates. Contains phosphoinositide 3/4-kinase and ubiquitin-like domains. Phosphorylates PUFD1 and RPN10 in vitro.	phosphoinositide 4-kinase gamma 4	ATPI4K GAMMA 4; PI4K GAMMA 4; UBDK GAMMA 4
AT2G46505	135.919	151.341	120.497	-0.330209	0.16937	-1.94963	0.0512197	0.999805	SDH4	succinate dehydrogenase subunit 4	Encodes succinate dehydrogenase ;a component of mitochondrial respiratory complex II. Nuclear encoded gene which is imported into the mitochondrion.	succinate dehydrogenase subunit 4	SDH4
AT2G46510	3.4911	3.26709	3.71511	0.177417	1.03497	0.171422	0.863892	0.999805	AIB	ABA-inducible BHLH-type transcription factor	Encodes a nuclear localized BLH domain containing transcriptional activator involved in response to ABA. Overexpression confers enhanced ABA responsiveness while loss of function mutants are ABA sensitive.bHLH17 interacts with JAZ proteins; and functions redundantly with bHLH3; bHLH13 and bHLH14 to negatively regulate jasmonate responses.	ABA-inducible BHLH-type transcription factor	AIB; ATAIB; bHLH017; bHLH17; JAM1
AT2G46520	95.952	105.105	86.7991	-0.27391	0.203781	-1.34414	0.178905	0.999805	AT2G46520	""	""	cellular apoptosis susceptibility protein; putative / importin-alpha re-exporter; putative	XPO2
AT2G46540	72.0272	68.1274	75.9271	0.161535	0.244548	0.660543	0.508906	0.999805	AT2G46540	""	""	""	""
AT2G46560	23.8156	23.3065	24.3246	0.0629374	0.404237	0.155694	0.876274	0.999805	AT2G46560	""	""	transducin family protein / WD-40 repeat family protein	""
AT2G46580	320.674	319.476	321.872	0.0126614	0.117386	0.107861	0.914106	0.999805	AT2G46580	""	""	Pyridoxamine 5'-phosphate oxidase family protein	""
AT2G46610	14.9492	16.1645	13.7338	-0.24393	0.508569	-0.479639	0.631484	0.999805	RS31a	arginine/serine-rich splicing factor 31a	Barta et al (2010) have proposed a nomenclature for Serine/Arginine-Rich Protein Splicing Factors (SR proteins): Plant Cell. 2010; 22:2926.	RNA-binding (RRM/RBD/RNP motifs) family protein	At-RS31a; RS31a
AT2G46620	14.5602	13.6711	15.4492	0.169501	0.527831	0.321128	0.748114	0.999805	AT2G46620	""	""	P-loop containing nucleoside triphosphate hydrolases superfamily protein	""
AT2G46735	40.4838	32.8157	48.1519	0.552799	0.303911	1.81895	0.0689185	0.999805	AT2G46735	""	""	""	""
AT2G46760	59.4588	61.4026	57.515	-0.0879463	0.282193	-0.311653	0.755304	0.999805	GulLO6	L -gulono-1;4-lactone ( L -GulL) oxidase 6	""	D-arabinono-1;4-lactone oxidase family protein	AtGulLO6; GulLO6
AT2G46800	2021.56	1989.95	2053.17	0.0457457	0.0615546	0.743172	0.457378	0.999805	ZAT	zinc transporter of Arabidopsis thaliana	Encodes a member of the zinc transporter (ZAT) and cation diffusion facilitator (CDF) families. It is expressed throughout the plant; especially in dividing; differentiating and expanding cells. The protein is localized to the vacuolar membrane. Mediates Zn ion homeostasis.	zinc transporter of Arabidopsis thaliana	ATCDF1; ATMTP1; MTP1; OZS1; ZAT; ZAT1
AT2G46820	2.14044	2.97489	1.30599	-1.16938	1.38754	-0.842768	0.399358	0.999805	PSI-P	photosystem I P subunit	Encodes the P subunit of Photosystem I. About 25% of the TMP14 pool appeared to be phosphorylated; and this ratio is not affected by light. Contains seven phosphorylation sites on threonine residue and chloroplast targeting signal. Located in the proximity of PSI-L; -H and -O subunits. Forms oligomers with other members of CURT1 family to modulate grana structure.	photosystem I P subunit	CURT1B; PSAP; PSI-P; PTAC8; TMP14
AT2G46830	81.0606	73.8568	88.2645	0.258734	0.221518	1.16801	0.242804	0.999805	CCA1	circadian clock associated 1	Encodes a transcriptional repressor that performs overlapping functions with LHY in a regulatory feedback loop that is closely associated with the circadian oscillator of Arabidopsis. Binds to the evening element in the promoter of TOC1 and represses TOC1 transcription. CCA1 and LHY colocalize in the nucleus and form heterodimers in vivo. CCA1 and LHY function synergistically in regulating circadian rhythms of Arabidopsis. CCA1 binds the GI promoter.	circadian clock associated 1	AtCCA1; CCA1
AT2G46860	8610.37	8340.53	8880.22	0.09038	0.0535877	1.68658	0.091684	0.999805	PPa3	pyrophosphorylase 3	Encodes a protein that might have inorganic pyrophosphatase activity.	pyrophosphorylase 3	AtPPa3; PPa3
AT2G46880	3.47171	2.21228	4.73114	1.06798	1.10811	0.963788	0.335152	0.999805	PAP14	purple acid phosphatase 14	""	purple acid phosphatase 14	ATPAP14; PAP14
AT2G46890	2.64699	1.89786	3.39612	0.809997	1.23172	0.657615	0.510786	0.999805	AT2G46890	""	""	Protein of unknown function (DUF1295)	PNET3
AT2G46900	2543.81	2532.9	2554.73	0.0124374	0.0584212	0.212893	0.831411	0.999805	AT2G46900	""	""	""	""
AT2G46910	274.537	280.759	268.316	-0.0641629	0.124915	-0.513652	0.607495	0.999805	AT2G46910	""	""	Plastid-lipid associated protein PAP / fibrillin family protein	""
AT2G46915	350.473	332.5	368.446	0.145804	0.11984	1.21665	0.223736	0.999805	AT2G46915	""	""	Protein of unknown function (DUF3754)	""
AT2G46920	2.34494	2.98236	1.70752	-0.813971	1.32111	-0.616126	0.537811	0.999805	POL	poltergeist	Pol mutations are recessive; partial suppressors of meristem defects in strong clv1 and clv3 mutants; and nearly complete suppressors of weak clv1 mutants. Single mutants appear normal. Acts downstream of the CLV signaling pathway in meristem development and is required together with PLL1 for stem-cell maintenance through the regulation of WUS.	Protein phosphatase 2C family protein	POL
AT2G47010	21.7232	18.8696	24.5768	0.379381	0.428953	0.884434	0.376462	0.999805	AT2G47010	""	""	""	""
AT2G47030	94705.2	91793.1	97617.2	0.0887651	0.0560757	1.58295	0.113432	0.999805	VGDH1	""	""	Plant invertase/pectin methylesterase inhibitor superfamily	VGDH1
AT2G47040	140050	135311	144789	0.0976829	0.0570871	1.71112	0.0870587	0.999805	VGD1	VANGUARD1	Share high homologies with a group of pectin methylesterases (PME); pollen specific; and is required for enhancing the growth of pollen tube in style and transmitting tract tissues.	Plant invertase/pectin methylesterase inhibitor superfamily	VGD1
AT2G47050	38790.2	37718.7	39861.7	0.0797539	0.0557543	1.43045	0.152587	0.999805	AT2G47050	""	Encodes a pollen-expressed pectin methylesterase inhibitor that affects male fertility by regulating pollen viability and pollen tube growth.	Plant invertase/pectin methylesterase inhibitor superfamily protein	PMEIL
AT2G47070	5.66239	4.93962	6.38516	0.36941	0.813118	0.454313	0.649604	0.999805	SPL1	squamosa promoter binding protein-like 1	member of SPL gene family; encodes DNA binding proteins and putative transcription factors. All have the SBP-box; which encodes the SBP-domain; required for and sufficient for interaction with DNA.	squamosa promoter binding protein-like 1	SPL1
AT2G47090	282.861	276.981	288.74	0.0609487	0.12618	0.48303	0.629074	0.999805	AT2G47090	""	""	zinc ion binding;nucleic acid binding	""
AT2G47120	229.829	231.011	228.647	-0.0151056	0.138901	-0.10875	0.913401	0.999805	AT2G47120	""	""	NAD(P)-binding Rossmann-fold superfamily protein	""
AT2G47130	5.30895	5.58342	5.03448	-0.151268	0.830974	-0.182037	0.855554	0.999805	SDR3	short-chain dehydrogenase/reductase 2	Encodes a short-chain dehydrogenase/reductase that is not involved in ABA biosynthesis but plays an important role in plant defense response to bacteria.	NAD(P)-binding Rossmann-fold superfamily protein	AtSDR3; SDR3
AT2G47170	1626.18	1671.18	1581.19	-0.0799914	0.0622518	-1.28497	0.198804	0.999805	ARF1A1C	""	Gene encoding ADP-ribosylation factor and similar to other ARFs and ARF-like proteins. Members of this family are known to be essential for vesicle coating and uncoating and functions in GTP-binding. The gene is shown to play a role in cell division; cell expansion and cellulose production using antisense construct. The mRNA is cell-to-cell mobile.	Ras-related small GTP-binding family protein	ARF1A1C; BEX1
AT2G47180	1.835	1.97585	1.69414	-0.228579	1.38751	-0.164741	0.869148	0.999805	GolS1	galactinol synthase 1	GolS1 is a galactinol synthase that catalyzes the formation of galactinol from UDP-galactose and myo-inositol. GolS1 transcript levels rise in response to methyl viologen; an oxidative damage-inducing agent. Plants over-expressing GolS1 have increased tolerance to salt; chilling; and high-light stress.	galactinol synthase 1	AtGolS1; GolS1
AT2G47210	107.289	107.952	106.625	-0.0182142	0.186705	-0.0975559	0.922285	0.999805	AT2G47210	""	""	myb-like transcription factor family protein	ATSWC4; SWC4
AT2G47230	138.889	134.591	143.186	0.0912233	0.166902	0.546568	0.584676	0.999805	DUF6	DOMAIN OF UNKNOWN FUNCTION 724 6	Member of the plant-specific DUF724 protein family. Arabidopsis has 10 DUF724 proteins.	DOMAIN OF UNKNOWN FUNCTION 724 6	ATDUF6; DUF6
AT2G47250	37.8535	39.9416	35.7655	-0.160909	0.310162	-0.518788	0.603909	0.999805	AT2G47250	""	""	RNA helicase family protein	""
AT2G47260	40.3784	45.7354	35.0215	-0.386418	0.30433	-1.26973	0.20418	0.999805	WRKY23	WRKY DNA-binding protein 23	Encodes a member of WRKY Transcription Factor; Group I. Involved in nematode feeding site establishment and auxin mediated PIN polar localization in roots. Expression is induced by auxin.	WRKY DNA-binding protein 23	ATWRKY23; WRKY23
AT2G47300	23.5731	25.5004	21.6458	-0.236456	0.399417	-0.592002	0.553849	0.999805	POP1	similar to yeast POP1	""	""	POP1
AT2G47310	3.19904	3.07895	3.31913	0.133474	1.10092	0.121239	0.903502	0.999805	AT2G47310	""	Functions in an antagonistic manner to its close homolog FCA. The SSF414N protein variant interacts more strongly with CUL1; a component of the E3 ubiquitination complex; than the SSF414D form; mediating differences in SSF protein degradation and FLC expression.	flowering time control protein-related / FCA gamma-related	SSF
AT2G47320	13.092	14.8672	11.3169	-0.388195	0.531416	-0.730492	0.46509	0.999805	AT2G47320	""	""	Cyclophilin-like peptidyl-prolyl cis-trans isomerase family protein	CYP21-3
AT2G47330	655.98	659.223	652.738	-0.0150611	0.0864622	-0.174193	0.861714	0.999805	AT2G47330	""	""	P-loop containing nucleoside triphosphate hydrolases superfamily protein	""
AT2G47340	5296.86	5259.4	5334.33	0.0203	0.0519856	0.390492	0.696172	0.999805	AT2G47340	""	""	Plant invertase/pectin methylesterase inhibitor superfamily protein	""
AT2G47350	152.61	151.379	153.841	0.021941	0.161795	0.135609	0.89213	0.999805	AT2G47350	""	""	HIT zinc finger ;PAPA-1-like conserved region	""
AT2G47380	130.275	133.116	127.433	-0.0626108	0.171947	-0.364128	0.715762	0.999805	AT2G47380	""	""	Cytochrome c oxidase subunit Vc family protein	""
AT2G47390	8.14803	10.6047	5.69139	-0.895096	0.684129	-1.30837	0.190747	0.999805	AT2G47390	""	""	Prolyl oligopeptidase family protein	CGEP
AT2G47410	438.454	414.565	462.343	0.158337	0.106604	1.48529	0.137468	0.999805	AT2G47410	""	""	WD40/YVTN repeat-like-containing domain;Bromodomain	""
AT2G47420	20.6745	21.915	19.434	-0.176676	0.434312	-0.406795	0.684159	0.999805	DIM1A	adenosine dimethyl transferase 1A	Encodes a putative rRNA dimethyltransferase.	Ribosomal RNA adenine dimethylase family protein	DIM1A
AT2G47470	24.7034	26.4228	22.9841	-0.196336	0.397725	-0.493648	0.621554	0.999805	UNE5	UNFERTILIZED EMBRYO SAC 5	Encodes a protein disulfide isomerase-like (PDIL) protein; a member of a multigene family within the thioredoxin (TRX) superfamily. Transcript levels for this gene are up-regulated in response to three different chemical inducers of ER stress (dithiothreitol; beta-mercaptoethanol; and tunicamycin). AtIRE1-2 does not appear to be required for this response; but the atbzip60 mutant has a diminished response. The mRNA is cell-to-cell mobile.	thioredoxin family protein	ATPDI11; ATPDIL2-1; MEE30; PDI11; UNE5
AT2G47485	7.89348	7.42551	8.36144	0.161563	0.679982	0.237598	0.812193	0.999805	AT2G47485	""	""	""	""
AT2G47490	2619.72	2608.04	2631.4	0.0125945	0.0609539	0.206623	0.836304	0.999805	NDT1	NAD transporter 1	Encodes a chloroplast-localized NAD+ transporter that transports NAD+ in a counter exchange mode with ADP and AMP in vitro.	NAD+ transporter 1	ATNDT1; NDT1
AT2G47510	831.489	836.766	826.213	-0.0187755	0.078772	-0.238353	0.811608	0.999805	FUM1	fumarase 1	Encodes a mitochondrial-localized protein. The FUM1 gene appears to be essential; suggesting that FUM1 may play a crucial role as a fumarase in the tricarboxylic acid cycle.	fumarase 1	FUM1
AT2G47550	50.798	47.184	54.4121	0.209069	0.2702	0.773756	0.439075	0.999805	AT2G47550	""	""	Plant invertase/pectin methylesterase inhibitor superfamily	""
AT2G47580	66.9703	67.9092	66.0313	-0.0421529	0.238309	-0.176883	0.8596	0.999805	U1A	spliceosomal protein U1A	encodes spliceosomal protein U1A	spliceosomal protein U1A	U1A
AT2G47600	1502.32	1513.77	1490.86	-0.0212906	0.0685671	-0.310507	0.756175	0.999805	MHX	magnesium/proton exchanger	Encodes a magnesium/proton exchanger; member of putative Na+/Ca2+ antiporter gene family	magnesium/proton exchanger	ATMHX; ATMHX1; MHX; MHX1
AT2G47610	9.4798	9.90895	9.05064	-0.129326	0.618501	-0.209096	0.834373	0.999805	AT2G47610	""	""	Ribosomal protein L7Ae/L30e/S12e/Gadd45 family protein	""
AT2G47620	30.1064	27.86	32.3527	0.209935	0.365796	0.573913	0.566027	0.999805	SWI3A	SWITCH/sucrose nonfermenting 3A	Homologous to yeast SWI3 and a member of the Arabidopsis SWI3 gene family. Protein physically interacts with ATSWI3B and ATSWI3C; the other two members of the SWI3 family.	SWITCH/sucrose nonfermenting 3A	ATSWI3A; CHB1; SWI3A
AT2G47640	1.95092	2.58247	1.31936	-0.967553	1.42228	-0.680283	0.496325	0.999805	AT2G47640	""	""	Small nuclear ribonucleoprotein family protein	""
AT2G47650	453.622	480.051	427.194	-0.167887	0.110854	-1.51449	0.129901	0.999805	UXS4	UDP-xylose synthase 4	encodes a protein similar to UDP-glucuronic acid decarboxylase. UDP-glucuronic acid decarboxylase produces UDP-xylose; which is a substrate for many cell wall carbohydrates including hemicellulose and pectin. UDP-xylose is also known to feedback regulate several cell wall biosynthetic enzymes.	UDP-xylose synthase 4	UXS4
AT2G47690	23.0878	23.4502	22.7254	-0.0494637	0.401583	-0.123172	0.901971	0.999805	AT2G47690	""	""	NADH-ubiquinone oxidoreductase-related	""
AT2G47700	1154.93	1150.42	1159.43	0.0121421	0.0732353	0.165796	0.868318	0.999805	RFI2	RED AND FAR-RED INSENSITIVE 2	""	RING/U-box superfamily protein	RFI2
AT2G47730	358.414	376.191	340.637	-0.146109	0.133506	-1.0944	0.27378	0.999805	GSTF8	glutathione S-transferase phi 8	Encodes glutathione transferase belonging to the phi class of GSTs. Naming convention according to Wagner et al. (2002).	glutathione S-transferase phi 8	ATGSTF5; ATGSTF8; GST6; GSTF8
AT2G47760	129.896	138.402	121.389	-0.18971	0.173818	-1.09143	0.275084	0.999805	ALG3	asparagine-linked glycosylation 3	Encodes an &
AT2G47770	37.6548	37.3838	37.9257	0.0140283	0.334111	0.0419871	0.966509	0.999805	TSPO	TSPO(outer membrane tryptophan-rich sensory protein)-related	Encodes a membrane-bound protein designated AtTSPO (Arabidopsis thaliana TSPO-related). AtTSPO is related to the bacterial outer membrane tryptophan-rich sensory protein (TspO) and the mammalian mitochondrial 18 kDa Translocator Protein (18 kDa TSPO); members of the TspO/MBR domain-containing membrane proteins. Mainly detected in dry seeds; but can be induced in vegetative tissues by osmotic or salt stress or abscisic acid treatment. Located in endoplasmic reticulum and the Golgi stacks. It is degraded through the autophagy pathway.	TSPO(outer membrane tryptophan-rich sensory protein)-related	ATTSPO; TSPO
AT2G47780	2.60176	3.85512	1.3484	-1.53173	1.24588	-1.22943	0.21891	0.999805	AT2G47780	""	Encodes a small rubber particle protein homolog. Plays dual roles as positive factors for tissue growth and development and in drought stress responses.	Rubber elongation factor protein (REF)	LDAP2; SRP2
AT2G47790	26.3737	22.4784	30.2691	0.435508	0.381332	1.14207	0.253425	0.999805	AT2G47790	""	Encodes GIGANTUS1 (GTS1); a member of Transducin/WD40 protein superfamily. Controls seed germination; growth and biomass accumulation.	Transducin/WD40 repeat-like superfamily protein	GTS1
AT2G47800	21.5854	20.9829	22.1879	0.0769066	0.426149	0.180469	0.856785	0.999805	ABCC4	ATP-binding cassette C4	Encodes a plasma membrane localized ATPase transporter involved in multidrug transport. The expression of this gene is upregulated by herbicide safeners such as benoxacor; fluxofenim and fenclorim. The mRNA is cell-to-cell mobile.	multidrug resistance-associated protein 4	ABCC4; ATMRP4; EST3; MRP4
AT2G47820	170.164	155.813	184.515	0.243037	0.181038	1.34247	0.179445	0.999805	AT2G47820	""	""	""	""
AT2G47830	4.30815	3.93311	4.68319	0.250323	0.918037	0.272672	0.785106	0.999805	AT2G47830	""	""	Cation efflux family protein	""
AT2G47840	44.6988	43.0044	46.3932	0.106013	0.289292	0.366458	0.714023	0.999805	Tic20-II	translocon at the inner envelope membrane of chloroplasts 20-II	Encodes a component of the TIC (translocon at the inner envelope membrane of chloroplasts) protein translocation machinery mediating the protein translocation across the inner envelope of plastids. The Arabidopsis genome encodes four Tic20 homologous proteins; AT1G04940(Tic20-I); AT2G47840(Tic20-II); AT4G03320(Tic20-IV) and AT5G55710(Tic20-V).	Uncharacterised conserved protein ycf60	AtTic20-II; Tic20-II
AT2G47850	1.96284	2.26057	1.66511	-0.447083	1.40082	-0.319159	0.749606	0.999805	AT2G47850	""	""	Zinc finger C-x8-C-x5-C-x3-H type family protein	""
AT2G47900	26.6774	25.3183	28.0365	0.141809	0.378796	0.374369	0.70813	0.999805	TLP3	tubby like protein 3	Member of plant TLP family which differs in having an F box domain. Plasma membrane tethering is mediated by PIP2 binding domain. Under abiotic stress TLP3 detaches from the PM and translocates to the nucleus. Mutants are insensitive to ABA.	tubby like protein 3	AtTLP3; TLP3
AT2G47940	13.7836	15.8812	11.6861	-0.438126	0.520552	-0.841657	0.39998	0.999805	DEG2	degradation of periplasmic proteins 2	Encodes DegP2 protease (DEGP2); nuclear gene for chloroplast product.	DEGP protease 2	DEG2; DEGP2; EMB3117
AT2G47960	832.852	823.025	842.679	0.0344257	0.0799567	0.430555	0.666792	0.999805	AT2G47960	""	Part of multi-protein complex; acting as guanine nucleotide exchange factors (GEFs) and possibly as tethers; regulating intracellular trafficking.	""	TRAPPC13
AT2G47970	47.8862	49.27	46.5024	-0.0837243	0.276271	-0.303051	0.761851	0.999805	AT2G47970	""	""	Nuclear pore localisation protein NPL4	""
AT2G47980	58.2758	53.8952	62.6564	0.219333	0.254367	0.862269	0.38854	0.999805	SCC3	sister-chromatid cohesion protein 3	Essential to the monopolar orientation of the kinetochores during meiosis.	sister-chromatid cohesion protein 3	ATSCC3; SCC3
AT2G47990	4.06054	4.46174	3.65933	-0.297755	0.971179	-0.306592	0.759154	0.999805	SWA1	SLOW WALKER1	Encodes a transducin family nucleolar protein with six WD40 repeats that is most likely involved in 18S rRNA biogenesis. The slow progression of the gametophytic division cycles in swa1 suggested that the SWA1 protein is required for the normal progression of mitotic division cycles through the regulation of cell metabolism. Ubiquitously expressed throughout the plant.	transducin family protein / WD-40 repeat family protein	EDA13; EDA19; SWA1
AT2G48000	25.2104	25.0386	25.3821	0.0219428	0.386268	0.0568072	0.954699	0.999805	AT2G48000	""	""	Pentatricopeptide repeat (PPR) superfamily protein	""
AT2G48020	14.1844	17.3531	11.0158	-0.656233	0.506333	-1.29605	0.194958	0.999805	AT2G48020	""	Encodes a zinc transporter ZIF2. Expression of ZIF2 is regulated by alternative splicing.	Major facilitator superfamily protein	ZIF2
AT2G48060	1041.17	1044.83	1037.52	-0.0108908	0.0735857	-0.148002	0.882341	0.999805	AT2G48060	""	""	""	""
AT2G48070	209.057	197.632	220.483	0.15712	0.14137	1.11141	0.266392	0.999805	RPH1	RESISTANCE TO PHYTOPHTHORA 1	Encodes a chloroplast protein RPH1 (resistance to Phytophthora 1). Involved in immune response to Phytophthora brassicae. rph1 mutant plants (in Ws background) are susceptible to P. brassicae.	resistance to phytophthora 1	RPH1
AT2G48100	45.3708	38.482	52.2597	0.445945	0.302816	1.47266	0.140843	0.999805	AT2G48100	""	""	Exonuclease family protein	""
AT2G48110	21.1089	20.7204	21.4974	0.0513259	0.428316	0.119832	0.904616	0.999805	REF4	REDUCED EPIDERMAL FLUORESCENCE 4	Encodes a novel protein of unknown function with homologs in non-seed plants. Sequence analysis predicts membrane spanning domains and a putative protein-protein interaction domain. Semi-dominant mutations display defects in phenylpropanoid accumulation suggesting a role in phenylpropanoid metabolism. It has been shown to physically associate with the conserved transcriptional coregulatory complex; Mediator; and is involved in the regulation of phenylpropanoid homeostasis. Required for expression of some dark-upregulated genes.	reduced epidermal fluorescence 4	MED33B; MED5B; REF4
AT2G48160	112.845	112.794	112.895	0.00390114	0.186525	0.0209148	0.983314	0.999805	AT2G48160	""	HUA and HUA-LIKE (HULK) genes act redundantly to regulate a subset of essential genes; with some (or all) family members also having specific functions.	Tudor/PWWP/MBT domain-containing protein	HULK2; SL3
AT2TE01765	2.4385	4.20672	0.670284	-2.65844	1.46252	-1.81771	0.0691078	0.999805
AT2TE02390	1.45318	2.24946	0.65691	-1.76992	1.70806	-1.03622	0.300099	0.999805
AT2TE07175	119.213	120.267	118.158	-0.0277184	0.219734	-0.126145	0.899617	0.999805
AT2TE08195	128.721	126.046	131.397	0.0560564	0.180725	0.310176	0.756427	0.999805
AT2TE08680	32.3183	26.965	37.6716	0.478306	0.365751	1.30773	0.190964	0.999805
AT2TE09140	6.32499	5.59454	7.05545	0.333555	0.763247	0.437021	0.662096	0.999805
AT2TE09510	1.48307	0.939634	2.02651	1.07161	1.61507	0.663504	0.507008	0.999805
AT2TE10230	2.00919	1.65395	2.36443	0.514434	1.36115	0.37794	0.705475	0.999805
AT2TE11725	3.26615	4.87274	1.65956	-1.55319	1.10993	-1.39936	0.161706	0.999805
AT2TE12030	1.97951	0.987925	2.9711	1.59615	1.44987	1.1009	0.270941	0.999805
AT2TE13105	2.46451	1.24294	3.68608	1.52565	1.30039	1.17322	0.240707	0.999805
AT2TE13760	2.69594	2.05384	3.33805	0.724757	1.24539	0.581951	0.5606	0.999805
AT2TE13950	1.35426	0.703203	2.00531	1.56353	1.78102	0.877887	0.380005	0.999805
AT2TE15975_v2	46.3509	46.446	46.2558	-0.00557736	0.286467	-0.0194695	0.984467	0.999805
AT2TE16310_v2	2.0154	1.03622	2.99459	1.57191	1.43984	1.09173	0.274953	0.999805
AT2TE16535	21.7988	19.5506	24.0471	0.295201	0.425809	0.69327	0.48814	0.999805
AT2TE16635	7.81841	8.36515	7.27168	-0.205871	0.710081	-0.289926	0.771873	0.999805
AT2TE16650	2.79133	1.97585	3.6068	0.87855	1.19907	0.732691	0.463747	0.999805
AT2TE16660	6.27586	7.24849	5.30323	-0.444072	0.762824	-0.582142	0.560471	0.999805
AT2TE16945	362.447	376.917	347.977	-0.1157	0.117132	-0.987768	0.323266	0.999805
AT2TE17095	2.8923	2.04273	3.74186	0.888124	1.20837	0.734977	0.462354	0.999805
AT2TE17485	16.7085	17.3456	16.0715	-0.112858	0.466405	-0.241974	0.808801	0.999805
AT2TE17875	1.6693	2.35715	0.98145	-1.23844	1.55264	-0.797638	0.425081	0.999805
AT2TE18800	1.6711	1.66143	1.68077	0.0205098	1.50342	0.0136421	0.989115	0.999805
AT2TE18840	11.8722	7.41195	16.3324	1.15844	0.58909	1.96649	0.0492426	0.999805
AT2TE20755	1.50216	1.30235	1.70197	0.373016	1.66896	0.223502	0.823145	0.999805
AT2TE20800	2.22903	2.07243	2.38563	0.218757	1.38384	0.15808	0.874394	0.999805
AT2TE20870	29.6755	25.8742	33.4767	0.3695	0.359661	1.02736	0.304253	0.999805
AT2TE21065	1.50968	0.351602	2.66776	2.9172	1.81269	1.60932	0.107546	0.999805
AT2TE22350	159.556	168.599	150.514	-0.160878	0.172449	-0.932902	0.350871	0.999805
AT2TE23185	17.2479	15.8179	18.6779	0.242963	0.458716	0.52966	0.596348	0.999805
AT2TE23345	1.85915	1.72083	1.99748	0.242096	1.44263	0.167815	0.866729	0.999805
AT2TE23415	6.17829	5.03237	7.32421	0.551307	0.929213	0.593305	0.552977	0.999805
AT2TE23870	133.297	127.423	139.172	0.128163	0.17002	0.75381	0.450963	0.999805
AT2TE23870_v2	3.2613	3.51463	3.00796	-0.237546	1.11555	-0.212941	0.831373	0.999805
AT2TE24520	114.182	120.922	107.443	-0.170919	0.185134	-0.923215	0.355895	0.999805
AT2TE24525	25.4176	25.2714	25.5638	0.0198774	0.399095	0.0498061	0.960277	0.999805
AT2TE24605	1.46641	1.90897	1.02386	-0.924817	1.69349	-0.5461	0.584997	0.999805
AT2TE25050	20.5245	20.6313	20.4178	-0.0172563	0.421303	-0.0409593	0.967328	0.999805
AT2TE26275	1.32652	0.987925	1.66511	0.756739	1.69397	0.446727	0.655072	0.999805
AT2TE27050	1.33335	1.64284	1.02386	-0.695148	1.67425	-0.4152	0.677996	0.999805
AT2TE28555	371.532	383.752	359.312	-0.0925692	0.133657	-0.692588	0.488568	0.999805
AT2TE29070	2.2632	2.87467	1.65173	-0.803326	1.36593	-0.588114	0.556455	0.999805
AT2TE33890	1.84609	2.35715	1.33503	-0.807556	1.41245	-0.571742	0.567497	0.999805
AT2TE39820	3.58711	4.15843	3.01579	-0.477831	1.01509	-0.47073	0.637833	0.999805
AT2TE41170	272.73	265.023	280.438	0.0828428	0.124586	0.664947	0.506085	0.999805
AT2TE41390	8.75115	8.48396	9.01835	0.0849523	0.652262	0.130243	0.896375	0.999805
AT2TE41440	266.742	257.092	276.393	0.103847	0.127989	0.811372	0.417152	0.999805
AT2TE41750	4.29819	3.54069	5.05568	0.498352	0.935414	0.532761	0.594199	0.999805
AT2TE41840	245.653	244.044	247.262	0.0173621	0.132961	0.13058	0.896107	0.999805
AT2TE42485	3.25245	4.52862	1.97627	-1.19224	1.10888	-1.07518	0.282296	0.999805
AT2TE45020	1.47604	1.95726	0.994824	-0.974351	1.61462	-0.603457	0.546205	0.999805
AT2TE48710	1.99026	1.64284	2.33768	0.510141	1.32707	0.384412	0.700673	0.999805
AT2TE55910	4.56593	4.49892	4.63295	0.036775	0.919289	0.0400037	0.96809	0.999805
AT2TE56025	12.5053	13.9201	11.0905	-0.326656	0.554988	-0.588583	0.556141	0.999805
AT2TE57160	108.195	117.089	99.302	-0.237063	0.18922	-1.25285	0.210262	0.999805
AT2TE60480	1.48502	1.64284	1.32719	-0.30272	1.52488	-0.19852	0.842638	0.999805
AT2TE68105	129.323	130.471	128.176	-0.0220906	0.17763	-0.124363	0.901028	0.999805
AT2TE82000	14.4146	13.196	15.6331	0.260276	0.567954	0.458269	0.646759	0.999805
AT3G00970	7.20796	6.07242	8.34349	0.474175	0.74282	0.638345	0.523249	0.999805	AT3G00970	""	""	""	""
AT3G00995	5.44297	7.15191	3.73403	-0.952097	0.861297	-1.10542	0.268976	0.999805	AT3G00995	""	""	""	""
AT3G01015	1123.74	1117.94	1129.55	0.015639	0.0728464	0.214685	0.830013	0.999805	AT3G01015	""	MDP60 is a member of the TPX2 protein family. It co-localizes with microtubules and appears to function to destabilize them during light mediated hypocotyl growth.	TPX2 (targeting protein for Xklp2) protein family	MD60; TPXL1
AT3G01020	443.833	443.836	443.83	-0.000347974	0.0998429	-0.00348522	0.997219	0.999805	ISU2	ISCU-like 2	Encodes a mitochondrial protein similar to E.coli IscU. In bacteria; IscU is a scaffold protein accepting sulfur and iron to build a transient Fe-S cluster;which is subsequently transferred to a target apoprotein.	ISCU-like 2	ATISU2; ISU2
AT3G01030	8.17408	5.35811	10.99	1.05081	0.713416	1.47293	0.140771	0.999805	AT3G01030	""	""	C2H2 and C2HC zinc fingers superfamily protein	""
AT3G01040	3040.3	2996.4	3084.21	0.041717	0.0538368	0.774879	0.438411	0.999805	GAUT13	galacturonosyltransferase 13	Encodes a protein with putative galacturonosyltransferase activity.	galacturonosyltransferase 13	GAUT13
AT3G01045	1.63163	1.95726	1.30599	-0.572869	1.53458	-0.373307	0.70892	0.999805
AT3G01050	928.719	914.973	942.466	0.0435394	0.0919842	0.473335	0.635974	0.999805	MUB1	membrane-anchored ubiquitin-fold protein 1 precursor	""	membrane-anchored ubiquitin-fold protein 1 precursor	MUB1
AT3G01060	1.83208	1.32094	2.34322	0.829841	1.4134	0.587124	0.55712	0.999805	AT3G01060	""	""	""	""
AT3G01065	29.2823	28.1683	30.3963	0.108956	0.354412	0.307428	0.758518	0.999805
AT3G01080	2.59378	3.51463	1.67294	-1.08279	1.28856	-0.840306	0.400737	0.999805	WRKY58	WRKY DNA-binding protein 58	member of WRKY Transcription Factor; Group I	WRKY DNA-binding protein 58	ATWRKY58; WRKY58
AT3G01090	390.924	388.407	393.441	0.0193124	0.104043	0.185619	0.852744	0.999805	KIN10	SNF1 kinase homolog 10	encodes a SNF1-related protein kinase that physically interacts with SCF subunit SKP1/ASK1 and 20S proteosome subunit PAD1. It can also interact with PRL1 DWD-containing protein. Based on in vitro degradation assays and cul4cs and prl1 mutants; there is evidence that AKIN10 is degraded in a proteasome-dependent manner; and that this depends on a CUL4-PRL1 E3 ligase	SNF1 kinase homolog 10	AKIN10; KIN10; SNRK1.1
AT3G01100	98.8043	103.929	93.6797	-0.152617	0.198418	-0.769172	0.441791	0.999805	HYP1	hypothetical protein 1	unknown protein; has cDNAs and ESTs associated to it	hypothetical protein 1	ATHYP1; HYP1; OSCA2.3
AT3G01120	1253.46	1291.86	1215.07	-0.0885312	0.0777683	-1.1384	0.254955	0.999805	MTO1	METHIONINE OVERACCUMULATION 1	encodes a cystathionine gamma-synthase; which performs the first committed step in methionine biosynthesis. A conserved motif of 13 amino acids in the first exon is required for posttranscriptional autoregulation. This enzyme shares the same substrate as threonine synthase (TS) and its absence transcriptionally affects 8 genes in the genome.	Pyridoxal phosphate (PLP)-dependent transferases superfamily protein	AtCGS1; AtCYS1; CGS; CGS1; MTO1
AT3G01150	2.13393	1.90897	2.35888	0.283924	1.34836	0.210569	0.833223	0.999805	PTB1	polypyrimidine tract-binding protein 1	Encodes one of the two polypyrimidine tract-binding (PTB) protein homologs in the Arabidopsis genome. Double mutants have defects in pollen germination.	polypyrimidine tract-binding protein 1	ATPTB1; PTB1
AT3G01170	3.01832	3.38226	2.65439	-0.330733	1.11597	-0.296365	0.766951	0.999805	AT3G01170	""	""	Ribosomal protein L34e superfamily protein	""
AT3G01180	2.4387	2.53418	2.34322	-0.132452	1.23165	-0.10754	0.914361	0.999805	SS2	starch synthase 2	""	starch synthase 2	AtSS2; SS2
AT3G01200	760.849	760.865	760.833	0.000136954	0.0799865	0.00171221	0.998634	0.999805	RP2	PPDK regulatory protein 2	Encodes a PPDK regulatory protein that has protein kinase activity but lacks protein phosphatase activity towards PPDK (pyruvate orthophosphate dikinase).	PPDK regulatory protein 2	AtRP2; RP2
AT3G01202	2.13181	2.27168	1.99194	-0.192161	1.37021	-0.140242	0.888469	0.999805
AT3G01205	10.9486	12.2142	9.68309	-0.331669	0.586601	-0.565408	0.571796	0.999805
AT3G01210	12.5472	12.3466	12.7478	0.0388835	0.558363	0.0696384	0.944481	0.999805	AT3G01210	""	ACD11 binding partner; may be involved in negative regulation of ROS-mediated defense response.	RNA-binding (RRM/RBD/RNP motifs) family protein	BPL6
AT3G01230	17976.9	17653.7	18300.1	0.051954	0.0515507	1.00782	0.313539	0.999805	AT3G01230	""	""	""	""
AT3G01240	30362.5	29293.4	31431.6	0.10169	0.0555054	1.83207	0.0669414	0.999805	AT3G01240	""	""	""	""
AT3G01250	4929.84	4856.99	5002.68	0.0423648	0.0573411	0.738822	0.460015	0.999805	AT3G01250	""	""	""	""
AT3G01260	22.5656	24.4134	20.7178	-0.234206	0.400755	-0.584411	0.558943	0.999805	AT3G01260	""	""	Galactose mutarotase-like superfamily protein	""
AT3G01270	92842.8	89581.7	96103.9	0.101406	0.0572483	1.77133	0.0765063	0.999805	AT3G01270	""	""	Pectate lyase family protein	""
AT3G01280	108.836	111.327	106.344	-0.0662646	0.187808	-0.352831	0.724215	0.999805	VDAC1	voltage dependent anion channel 1	Encodes a voltage-dependent anion channel (VDAC: AT3G01280/VDAC1; AT5G67500/VDAC2; AT5G15090/VDAC3; AT5G57490/VDAC4; AT5G15090/VDAC5). VDACs are reported to be porin-type; beta-barrel diffusion pores. They are prominently localized in the outer mitochondrial membrane and are involved in metabolite exchange between the organelle and the cytosol. The mRNA is cell-to-cell mobile.	voltage dependent anion channel 1	ATVDAC1; VDAC1
AT3G01300	68.6058	75.7607	61.4509	-0.304172	0.237401	-1.28126	0.200104	0.999805	AT3G01300	""	""	Protein kinase superfamily protein	PBL35
AT3G01310	3.8652	4.99903	2.73138	-0.879412	1.04456	-0.841896	0.399846	0.999805	AT3G01310	""	Encodes a functional VIP1/PPIP5K-type ATP-grasp kinase that is involved in both InsP6 to InsP7 conversion and InsP7 to InsP8 conversion; producing the InsP8 cofactor of the ASK1-COI1-JAZ-jasmonate co-receptor complex. It is the major isoform in plants; is required for jasmonate-dependent defenses; and plays an important role in plant defenses against necrotrophic fungi and insect herbivores.	Phosphoglycerate mutase-like family protein	AtVIP1; VIH2; VIP1
AT3G01311	87.5332	82.811	92.2553	0.150439	0.21807	0.689867	0.490278	0.999805	AT3G01311	""	""	Protein of unknown function (DUF569)	""
AT3G01316	1.62036	1.89786	1.34286	-0.518262	1.56099	-0.332009	0.739882	0.999805	AT3G01316	""	""	snoRNA	""
AT3G01320	1339.08	1336.2	1341.96	0.00534305	0.0747818	0.0714486	0.943041	0.999805	SNL1	SIN3-like 1	Encodes SIN3-like 1; a homolog of the transcriptional repressor SIN3 (AT1G24190).	SIN3-like 1	SNL1
AT3G01328	19.052	18.6443	19.4598	0.0576816	0.439007	0.131391	0.895466	0.999805	AT3G01328	""	Encodes a ECA1 gametogenesis related family protein	ECA1-like gametogenesis related family protein	""
AT3G01330	353.584	354.357	352.81	-0.0073002	0.110713	-0.0659381	0.947427	0.999805	DEL3	DP-E2F-like protein 3	Member of the E2F transcription factors; (cell cycle genes); key components of the cyclin D/retinoblastoma/E2F pathway.	DP-E2F-like protein 3	DEL3; E2FF; E2L2
AT3G01340	9.71215	9.34196	10.0823	0.0972682	0.626207	0.155329	0.876562	0.999805	AT3G01340	""	""	Transducin/WD40 repeat-like superfamily protein	""
AT3G01350	8.39119	8.11761	8.66477	0.089873	0.663099	0.135535	0.892189	0.999805	AT3G01350	""	""	Major facilitator superfamily protein	""
AT3G01360	1.94815	2.58247	1.31382	-0.970586	1.40702	-0.689818	0.490309	0.999805	AT3G01360	""	""	Family of unknown function (DUF716)	""
AT3G01370	3.61766	3.21132	4.02399	0.31195	1.06327	0.293388	0.769226	0.999805	CFM2	CRM family member 2	Encodes a protein containing a CRM domain that is involved in group I and group II intron splicing.	CRM family member 2	ATCFM2; CFM2
AT3G01390	66.7524	61.6129	71.892	0.223751	0.243173	0.92013	0.357505	0.999805	VMA10	vacuolar membrane ATPase 10	Subunit G of the vacuolar membrane ATPAse complex	vacuolar membrane ATPase 10	AVMA10; VMA10
AT3G01410	116.254	118.353	114.154	-0.0521034	0.181477	-0.287108	0.77403	0.999805	AT3G01410	""	""	Polynucleotidyl transferase; ribonuclease H-like superfamily protein	""
AT3G01420	2.80856	4.3033	1.31382	-1.69452	1.23078	-1.37679	0.168578	0.999805	DOX1	""	Encodes an alpha-dioxygenase involved in protection against oxidative stress and cell death. Induced in response to Salicylic acid and oxidative stress. Independent of NPR1 in induction by salicylic acid. The mRNA is cell-to-cell mobile.	Peroxidase superfamily protein	ALPHA-DOX1; DIOX1; DOX1; PADOX-1
AT3G01430	64.078	68.9838	59.1723	-0.22128	0.2405	-0.920082	0.35753	0.999805	AT3G01430	""	""	""	""
AT3G01435	2.46775	2.23087	2.70463	0.25521	1.22511	0.208317	0.834982	0.999805	AT3G01435	""	""	Expressed protein	MED11
AT3G01440	8.61404	6.26804	10.96	0.812452	0.669663	1.21323	0.225044	0.999805	PnsL3	Photosynthetic NDH subcomplex L 3	Encodes a subunit of the NAD(P)H complex located in the chloroplast thylakoid lumen.	PsbQ-like 1	PnsL3; PQL1; PQL2
AT3G01450	5.62958	5.58342	5.67573	0.0246635	0.808921	0.0304894	0.975677	0.999805	AT3G01450	""	""	ARM repeat superfamily protein	""
AT3G01460	34.7026	35.3697	34.0354	-0.0512785	0.333688	-0.153672	0.877869	0.999805	MBD9	methyl-CPG-binding domain 9	Encodes a protein with a methyl-CpG-binding domain. Has sequence similarity to human MBD proteins. Involved in the modification of the FLC chromatin acetylation state to affect FLC expression. Mutants show an early flowering; and enhanced shoot branching phenotypes.	methyl-CPG-binding domain 9	ATMBD9; MBD9
AT3G01480	15.1809	16.7687	13.5932	-0.297873	0.505578	-0.589174	0.555745	0.999805	CYP38	cyclophilin 38	Encodes a chloroplast cyclophilin functioning in the assembly and maintenance of photosystem II (PSII) supercomplexes. The mRNA is cell-to-cell mobile.	cyclophilin 38	ATCYP38; CYP38
AT3G01510	6.73918	6.50447	6.97389	0.0989175	0.747329	0.132361	0.894698	0.999805	LSF1	like SEX4 1	Encodes a putative phosphatase; LSF1; required for normal starch turnover in leaves.	like SEX4 1	LSF1
AT3G01520	86.9492	84.8886	89.0099	0.0726602	0.215378	0.337362	0.735844	0.999805	AT3G01520	""	Encodes a universal stress protein (USP)-like protein that has been crystallized in complex with AMP; suggesting that it belongs to the ATP-binding USP subfamily. The mRNA is cell-to-cell mobile.	Adenine nucleotide alpha hydrolases-like superfamily protein	""
AT3G01540	3016.89	2945.26	3088.52	0.0688878	0.0546803	1.25983	0.207731	0.999805	DRH1	DEAD box RNA helicase 1	RNA HELICASE DRH1	DEAD box RNA helicase 1	ATDRH1; DRH1; IRP6; RH14
AT3G01560	23.6984	20.4233	26.9735	0.396219	0.405888	0.97618	0.328975	0.999805	AT3G01560	""	""	Protein of unknown function (DUF1421)	FLOE3
AT3G01590	7.07919	7.75105	6.40734	-0.285761	0.807692	-0.3538	0.723489	0.999805	AT3G01590	""	""	Galactose mutarotase-like superfamily protein	""
AT3G01610	2.30336	2.59358	2.01314	-0.374471	1.25957	-0.2973	0.766238	0.999805	CDC48C	cell division cycle 48C	AAA-type ATPase - Over 90% homologous to CDC48a	cell division cycle 48C	CDC48C; emb1354
AT3G01620	2929.47	2773.77	3085.17	0.153066	0.0859365	1.78115	0.0748879	0.999805	AT3G01620	""	""	beta-1;4-N-acetylglucosaminyltransferase family protein	""
AT3G01630	5693.08	5477.22	5908.93	0.109427	0.059787	1.83028	0.0672081	0.999805	AT3G01630	""	""	Major facilitator superfamily protein	""
AT3G01640	858.33	828.681	887.978	0.101242	0.0852777	1.1872	0.235149	0.999805	GLCAK	glucuronokinase G	AtGlcAK is a sugar kinase able to phosphorylate D-GlcA to D-GlcA-1-phosphate in the presence of ATP.	glucuronokinase G	ATGLCAK; GLCAK
AT3G01650	379.347	372.599	386.096	0.052392	0.108906	0.481074	0.630464	0.999805	RGLG1	RING domain ligase1	Encodes RGLG1 (RING domain ligase 1); a RING domain ubiquitin E3 ligase that negatively regulates the drought stress response by mediating ERF53 transcriptional activity. ABA inhibits myristoylation and induces shuttling of the RGLG1 to promote nuclear degradation of PP2CA.	RING domain ligase1	RGLG1
AT3G01695	7.34634	8.93214	5.76055	-0.637903	0.743319	-0.858182	0.390792	0.999805
AT3G01700	29849.2	28978.3	30720	0.084267	0.0599792	1.40494	0.16004	0.999805	AGP11	arabinogalactan protein 11	Encodes an arabinogalactan protein that is expressed in pollen; pollen sac and pollen tube. Loss of AGP11 function results in decreased fertility due to defects in pollen tube growth.	arabinogalactan protein 11	AGP11; ATAGP11
AT3G01715	8.51524	6.35714	10.6733	0.760164	0.677326	1.1223	0.261735	0.999805
AT3G01720	34.1934	32.2857	36.1011	0.15736	0.331357	0.474898	0.63486	0.999805	AT3G01720	""	""	""	AtSERGT1
AT3G01745	8.92191	7.54069	10.3031	0.4525	0.641563	0.705309	0.480618	0.999805
AT3G01770	648.039	639.352	656.725	0.0392113	0.0850977	0.460779	0.644957	0.999805	BET10	bromodomain and extraterminal domain protein 10	Bromodomain protein that functions as a negative regulator of sugar and ABA signaling.	bromodomain and extraterminal domain protein 10	ATBET10; BET10; GTE11
AT3G01780	160.407	153.878	166.936	0.118794	0.155279	0.765032	0.444253	0.999805	TPLATE	""	Encodes TPLATE; a cytokinesis protein targeted to the cell plate. Functions in vesicle-trafficking events required for site-specific cell wall modifications during pollen germination and for anchoring of the cell plate to the mother wall at the correct cortical position.	ARM repeat superfamily protein	TPLATE
AT3G01820	794.3	807.183	781.417	-0.0462228	0.0788623	-0.58612	0.557795	0.999805	AT3G01820	""	""	P-loop containing nucleoside triphosphate hydrolases superfamily protein	""
AT3G01850	19.1678	18.2111	20.1245	0.137654	0.452505	0.304206	0.760971	0.999805	AT3G01850	""	""	Aldolase-type TIM barrel family protein	""
AT3G01890	21.7446	21.1377	22.3516	0.0765842	0.417738	0.18333	0.854539	0.999805	AT3G01890	""	Encodes SWP73A; a subunit of the SWI/SNF chromatin remodeling complex. While undergoing normal vegetative development; swp73a mutants display reduced expression of FLOWERING LOCUS C and early flowering in short days.	SWIB/MDM2 domain superfamily protein	SWP73A
AT3G01900	13.2919	17.5834	9.0004	-0.960109	0.547902	-1.75234	0.0797159	0.999805	CYP94B2	cytochrome P450; family 94; subfamily B; polypeptide 2	member of CYP94B	cytochrome P450; family 94; subfamily B; polypeptide 2	CYP94B2
AT3G01910	813.86	826.056	801.664	-0.0426945	0.0792317	-0.538856	0.589986	0.999805	SOX	sulfite oxidase	Encodes a homodimeric Mo-enzyme with molybdopterin as organic component of the molybdenum cofactor. It lacks the heme domain that other eukaryotic Mo-enzymes possess and has no redox-active centers other than the molybdenum. SO protein has been found in all parts of the plant. The plant SO combines its enzymatic sulfite oxidation with a subsequent nonenzymatic step using its reaction product H2O2 as intermediate for oxidizing another molecule of sulfite.	sulfite oxidase	AT-SO; AtSO; SOX
AT3G01920	74.4911	72.8911	76.0912	0.0628202	0.224109	0.280311	0.779239	0.999805	AT3G01920	""	""	DHBP synthase RibB-like alpha/beta domain	""
AT3G01930	2.67357	3.03066	2.31648	-0.369173	1.17719	-0.313605	0.753821	0.999805	AT3G01930	""	""	Major facilitator superfamily protein	""
AT3G01965	219.234	228.999	209.469	-0.127969	0.137668	-0.929549	0.352605	0.999805	AT3G01965	""	""	""	""
AT3G01980	3.49909	3.30426	3.69391	0.162298	1.04174	0.155796	0.876194	0.999805	AT3G01980	""	""	NAD(P)-binding Rossmann-fold superfamily protein	""
AT3G02010	11.4062	7.78823	15.0242	0.940623	0.577411	1.62904	0.103305	0.999805	AT3G02010	""	""	Pentatricopeptide repeat (PPR) superfamily protein	""
AT3G02030	3.46793	3.91452	3.02134	-0.379908	1.02796	-0.369576	0.711698	0.999805	AT3G02030	""	""	transferases; transferring acyl groups other than amino-acyl groups;acyltransferases	ELT6
AT3G02040	2201.33	2218.71	2183.95	-0.0230256	0.0612916	-0.375673	0.70716	0.999805	SRG3	senescence-related gene 3	Encodes a member of the glycerophosphodiester phosphodiesterase (GDPD) family. Has glycerophosphodiester phosphodiesterase activity. Functions in maintaining cellular phosphate homeostasis under phosphate starvation. The mRNA is cell-to-cell mobile.	senescence-related gene 3	AtGDPD1; GDPD1; SRG3
AT3G02050	3.22892	2.07243	4.3854	1.10981	1.15721	0.959037	0.33754	0.999805	KUP3	K uptake transporter 3	potassium transporter KUP3p (KUP3)	K+ uptake transporter 3	ATKT4; ATKUP3; KUP3
AT3G02065	766.655	752.732	780.578	0.0521021	0.0808999	0.644032	0.519555	0.999805	AT3G02065	""	""	P-loop containing nucleoside triphosphate hydrolases superfamily protein	""
AT3G02090	273.984	268.555	279.413	0.0550394	0.130155	0.422874	0.672387	0.999805	MPPBETA	""	""	Insulinase (Peptidase family M16) protein	MPPBETA
AT3G02140	169.842	176.839	162.845	-0.117865	0.158937	-0.741584	0.458339	0.999805	TMAC2	TWO OR MORE ABRES-CONTAINING GENE 2	Encodes a protein that acts in the nucleus and is an important negative regulator of ABA and salt stress responses; and could play a critical role in controlling root elongation; floral initiation and starch degradation.	AFP2 (ABI five-binding protein 2) family protein	AFP4; TMAC2
AT3G02160	5.40125	5.86067	4.94183	-0.242292	0.845132	-0.286691	0.774349	0.999805	AT3G02160	""	""	Bromodomain transcription factor	""
AT3G02180	4.66529	4.69208	4.63849	-0.00137162	0.912482	-0.00150317	0.998801	0.999805	SP1L3	SPIRAL1-like3	SPIRAL1-LIKE3 belongs to a six-member gene family in Arabidopsis; all members share high sequence similarity in amino- and carboxy-terminal regions. Regulates cortical microtubule organization. Mutant plants exhibit altered patterns of root; leaf and petal growth as a result of defective anisotropic cell expansion.	SPIRAL1-like3	SP1L3
AT3G02190	4.90417	4.83193	4.97641	0.0365583	0.876348	0.0417166	0.966725	0.999805	AT3G02190	""	""	Ribosomal protein L39 family protein	""
AT3G02200	9.72876	11.1408	8.31674	-0.41993	0.611055	-0.687222	0.491943	0.999805	AT3G02200	""	""	Proteasome component (PCI) domain protein	""
AT3G02220	24.9787	29.6042	20.3532	-0.538875	0.393902	-1.36804	0.171299	0.999805	AT3G02220	""	""	""	""
AT3G02230	6783.79	6811.02	6756.56	-0.0117699	0.054772	-0.214889	0.829854	0.999805	RGP1	reversibly glycosylated polypeptide 1	RGP1 is a UDP-arabinose mutase that catalyzes the interconversion between the pyranose and furanose forms of UDP-L-arabinose. It appears to be required for proper cell wall formation. rgp1/rgp2 (at5g15650) double mutants have a male gametophyte lethal phenotype. RGP1 fusion proteins can be found in the cytosol and peripherally associated with the Golgi apparatus. The mRNA is cell-to-cell mobile.	reversibly glycosylated polypeptide 1	ATRGP1; RGP1
AT3G02260	295.717	318.278	273.157	-0.221037	0.118281	-1.86874	0.0616589	0.999805	BIG	BIG	Calossin-like protein required for polar auxin transport. Involved in regulating sugar response and C/N balance.	auxin transport protein (BIG)	ASA1; BIG; CRM1; DOC1; LPR1; TIR3; UMB1
AT3G02270	2.6383	4.26612	1.01049	-2.08527	1.32366	-1.57538	0.11517	0.999805	AT3G02270	""	""	Trimeric LpxA-like enzyme	""
AT3G02280	22.9057	24.3241	21.4872	-0.17368	0.450755	-0.385308	0.700009	0.999805	AT3G02280	""	Flavoenzyme-encoding gene.	Flavodoxin family protein	ATR3; AtTAH18; TAH18
AT3G02290	1.50491	1.66143	1.3484	-0.29972	1.58765	-0.188782	0.850263	0.999805	AT3G02290	""	""	RING/U-box superfamily protein	""
AT3G02300	904.618	875.555	933.681	0.0928324	0.0824224	1.1263	0.260038	0.999805	AT3G02300	""	""	Regulator of chromosome condensation (RCC1) family protein	""
AT3G02310	2.96625	4.2439	1.6886	-1.33903	1.19712	-1.11855	0.263333	0.999805	SEP2	SEPALLATA 2	MADS-box protein; binds K domain of AG in vivo	K-box region and MADS-box transcription factor family protein	AGL4; SEP2
AT3G02320	3.47235	2.93407	4.01062	0.446813	1.00872	0.442952	0.6578	0.999805	AT3G02320	""	Involved in posttranscriptional modification of tRNA.	N2;N2-dimethylguanosine tRNA methyltransferase	AtTRM1a; TRM1a
AT3G02325	2.81887	3.3079	2.32985	-0.500025	1.14559	-0.436477	0.662491	0.999805
AT3G02330	4.32185	4.26612	4.37757	0.0325987	0.915997	0.0355883	0.971611	0.999805	AT3G02330	""	Involved in cytidine to uridine editing of the mitochondrial mRNA AtMg00510.	MEF13 is an member of the E-domain pentatricopeptide repeat (PPR) superfamily. It is involved in mitochondrial mRNA editing with at least 8 known targets.	MEF13
AT3G02340	1013.61	1009.09	1018.13	0.0138039	0.0753986	0.18308	0.854736	0.999805	AT3G02340	""	""	RING/U-box superfamily protein	""
AT3G02350	14.201	14.0302	14.3718	0.0313034	0.511857	0.0611564	0.951235	0.999805	GAUT9	galacturonosyltransferase 9	Encodes a protein with putative galacturonosyltransferase activity. The mRNA is cell-to-cell mobile.	galacturonosyltransferase 9	GAUT9
AT3G02360	859.682	866.519	852.846	-0.0236547	0.079284	-0.298355	0.765433	0.999805	AT3G02360	""	""	6-phosphogluconate dehydrogenase family protein	PGD2
AT3G02365	19.8334	17.8817	21.7851	0.278288	0.44317	0.627948	0.530038	0.999805
AT3G02370	1.49169	1.94615	1.03723	-0.933568	1.6869	-0.553421	0.579975	0.999805	AT3G02370	""	""	""	""
AT3G02410	4215.89	4097.1	4334.68	0.0812996	0.0546159	1.48857	0.1366	0.999805	ICME-LIKE2	Isoprenylcysteine methylesterase-like 2	""	alpha/beta-Hydrolases superfamily protein	ICME-LIKE2
AT3G02420	95.1089	95.2343	94.9834	-0.00584544	0.201026	-0.0290781	0.976802	0.999805	AT3G02420	""	""	""	""
AT3G02435	3.62367	4.26612	2.98122	-0.512054	1.02033	-0.501852	0.615772	0.999805	AT3G02435	""	""	""	""
AT3G02440	936.482	933.971	938.994	0.00667304	0.0866299	0.0770293	0.9386	0.999805	TBL20	TRICHOME BIREFRINGENCE-LIKE 20	Encodes a member of the TBL (TRICHOME BIREFRINGENCE-LIKE) gene family containing a plant-specific DUF231 (domain of unknown function) domain. TBL gene family has 46 members; two of which (TBR/AT5G06700 and TBL3/AT5G01360) have been shown to be involved in the synthesis and deposition of secondary wall cellulose; presumably by influencing the esterification state of pectic polymers. A nomenclature for this gene family has been proposed (Volker Bischoff & Wolf Scheible; 2010; personal communication).	TRICHOME BIREFRINGENCE-LIKE 20	TBL20
AT3G02450	4.46388	4.2736	4.65416	0.126934	0.896117	0.141649	0.887357	0.999805	AT3G02450	""	Proteolytically inactive member of the FtsH (filamentation-temperature-sensitive protein H) protease family due to mutations in the protease domain.	cell division protein ftsH; putative	FtsHi3
AT3G02460	379.348	398.387	360.31	-0.145585	0.115484	-1.26065	0.207435	0.999805	AT3G02460	""	""	Ypt/Rab-GAP domain of gyp1p superfamily protein	""
AT3G02470	24923.2	24465.5	25381	0.0530569	0.0493046	1.0761	0.281881	0.999805	SAMDC	S-adenosylmethionine decarboxylase	Encodes a S-adenosylmethionine decarboxylase involved in polyamine biosynthesis.	S-adenosylmethionine decarboxylase	SAMDC
AT3G02480	730.674	743.584	717.764	-0.050248	0.10682	-0.470398	0.63807	0.999805	AT3G02480	""	""	Late embryogenesis abundant protein (LEA) family protein	ABR
AT3G02520	388.337	380.2	396.474	0.0611867	0.104586	0.585038	0.558522	0.999805	GRF7	general regulatory factor 7	Encodes GF14 &
AT3G02535	17.3081	19.5207	15.0956	-0.377416	0.475343	-0.793987	0.427203	0.999805	AT3G02535	""	""	""	""
AT3G02540	10.0675	10.1454	9.98968	-0.0221092	0.600697	-0.0368058	0.97064	0.999805	RAD23C	RADIATION SENSITIVE23C	Encodes a member of the RADIATION SENSITIVE23 (RAD23) family: AT1G16190(RAD23A); AT1G79650(RAD23B); AT3G02540(RAD23C); AT5G38470(RAD23D). RAD23 proteins play an essential role in the cell cycle; morphology; and fertility of plants through their delivery of UPS (ubiquitin/26S proteasome system) substrates to the 26S proteasome.	Rad23 UV excision repair protein family	RAD23-3; RAD23C
AT3G02550	1.95385	2.93407	0.973619	-1.57247	1.51423	-1.03846	0.299057	0.999805	LBD41	LOB domain-containing protein 41	""	LOB domain-containing protein 41	LBD41
AT3G02555	5768.87	5529.32	6008.43	0.119816	0.0674218	1.77711	0.0755495	0.999805	AT3G02555	""	""	""	""
AT3G02560	16.9233	20.1473	13.6993	-0.553453	0.467097	-1.18488	0.236066	0.999805	AT3G02560	""	""	Ribosomal protein S7e family protein	""
AT3G02565	1.45742	2.58247	0.332371	-2.85194	1.80907	-1.57646	0.114919	0.999805
AT3G02570	639.156	646.954	631.358	-0.0356614	0.088159	-0.404513	0.685836	0.999805	MEE31	MATERNAL EFFECT EMBRYO ARREST 31	Encodes a protein with phosphomannose isomerase activity.	Mannose-6-phosphate isomerase; type I	MEE31; PMI1
AT3G02575	4.82872	4.333	5.32444	0.308358	0.863185	0.357233	0.720917	0.999805
AT3G02580	20.3374	19.9169	20.758	0.0556732	0.422052	0.131911	0.895055	0.999805	STE1	sterol 1	Brassinosteroid biosynthetic enzyme; catalyzes delta7 sterol C-5 desaturation step. Mutant has dwarf phenotype.	sterol 1	BUL1; DWF7; STE1
AT3G02600	18.0536	19.7882	16.3191	-0.273767	0.449363	-0.609234	0.542369	0.999805	LPP3	lipid phosphate phosphatase 3	Encodes phosphatidic acid phosphatase. Expressed during germination.	lipid phosphate phosphatase 3	ATLPP3; LPP3
AT3G02610	9.36139	11.3562	7.36661	-0.618082	0.649843	-0.951126	0.34154	0.999805	AT3G02610	""	Encodes one of two &
AT3G02650	3.42435	4.83557	2.01314	-1.27453	1.11456	-1.14353	0.252819	0.999805	AT3G02650	""	""	Tetratricopeptide repeat (TPR)-like superfamily protein	""
AT3G02660	7.32176	6.29774	8.34578	0.412723	0.702334	0.587645	0.55677	0.999805	EMB2768	EMBRYO DEFECTIVE 2768	""	Tyrosyl-tRNA synthetase; class Ib; bacterial/mitochondrial	EMB2768; FAC31
AT3G02677	46.9122	47.6308	46.1936	-0.0448336	0.282067	-0.158946	0.873711	0.999805	AT3G02677	""	""	""	""
AT3G02680	15.5189	16.588	14.4498	-0.197109	0.505599	-0.389853	0.696645	0.999805	NBS1	nijmegen breakage syndrome 1	DNA repair and meiotic recombination protein; component of MRE11 complex with RAD50 and MRE11	nijmegen breakage syndrome 1	ATNBS1; NBS1
AT3G02700	1250.09	1235.37	1264.82	0.0342218	0.0682084	0.501724	0.615862	0.999805	AT3G02700	""	""	NC domain-containing protein-related	""
AT3G02750	279.68	282.053	277.307	-0.0263797	0.125145	-0.210793	0.833049	0.999805	AT3G02750	""	""	Protein phosphatase 2C family protein	""
AT3G02760	27.6808	31.2767	24.0849	-0.376323	0.369808	-1.01762	0.30886	0.999805	AT3G02760	""	""	Class II aaRS and biotin synthetases superfamily protein	""
AT3G02770	6.96265	5.92755	7.99774	0.435459	0.726689	0.599238	0.549014	0.999805	AT3G02770	""	""	Ribonuclease E inhibitor RraA/Dimethylmenaquinone methyltransferase	""
AT3G02780	25.6396	23.8909	27.3884	0.195586	0.377955	0.517485	0.604818	0.999805	IPP2	isopentenyl pyrophosphate:dimethylallyl pyrophosphate isomerase 2	Encodes a protein with isopentenyl diphosphate:dimethylallyl diphosphate isomerase activity. There is genetic evidence that it functions in the mevalonate; but not the MEP biosynthetic pathway.	isopentenyl pyrophosphate:dimethylallyl pyrophosphate isomerase 2	IDI2; IPIAT1; IPP2
AT3G02785	1.33599	0.999037	1.67294	0.750503	1.75723	0.427093	0.669311	0.999805
AT3G02790	25.5944	27.4663	23.7225	-0.207437	0.387779	-0.534936	0.592694	0.999805	AT3G02790	""	""	zinc finger (C2H2 type) family protein	MBS1
AT3G02800	344.654	352.914	336.393	-0.0697593	0.111074	-0.628046	0.529974	0.999805	PFA-DSP3	plant and fungi atypical dual-speci&
AT3G02810	34890.1	33964.1	35816.1	0.0766409	0.0508624	1.50683	0.131855	0.999805	AT3G02810	""	Encodes a receptor-like cytoplasmic kinase localized in the membrane of pollen tube tip regions that controls micropylar pollen tube guidance in Arabidopsis.	Protein kinase superfamily protein	LIP2; PBL5
AT3G02820	97.6302	90.2233	105.037	0.221741	0.217149	1.02114	0.307186	0.999805	AT3G02820	""	""	zinc knuckle (CCHC-type) family protein	""
AT3G02830	1987.39	2021.1	1953.69	-0.0485591	0.0624136	-0.77802	0.436557	0.999805	ZFN1	zinc finger protein 1	Encodes a zinc finger protein that binds to PORA mRNA in vivo and recruits the Pfr form of phytochrome to the 5&
AT3G02840	3.34746	2.33856	4.35636	0.907541	1.06404	0.852917	0.393705	0.999805	AT3G02840	""	""	ARM repeat superfamily protein	""
AT3G02850	457.577	455.011	460.144	0.0150237	0.100275	0.149825	0.880903	0.999805	SKOR	STELAR K outward rectifier	Encodes SKOR; a member of Shaker family potassium ion (K+) channel. This family includes five groups based on phylogenetic analysis (FEBS Letters (2007) 581: 2357): I (inward rectifying channel): AKT1 (AT2G26650); AKT5 (AT4G32500) and SPIK (also known as AKT6; AT2G25600); II (inward rectifying channel): KAT1 (AT5G46240) and KAT2 (AT4G18290); III (weakly inward rectifying channel): AKT2 (AT4G22200); IV (regulatory subunit involved in inwardly rectifying conductance formation): KAT3 (also known as AtKC1; AT4G32650); V (outward rectifying channel): SKOR (AT3G02850) and GORK (AT5G37500). Mediates the delivery of K+ from stelar cells to the xylem in the roots towards the shoot. mRNA accumulation is modulated by abscisic acid. K+ gating activity is modulated by external and internal K+. Involved in response to low potassium.	STELAR K+ outward rectifier	SKOR
AT3G02860	70.0833	71.6495	68.5171	-0.0618379	0.243803	-0.253639	0.799774	0.999805	AT3G02860	""	Encodes a C2H2 zinc finger protein that is localized to the nucleus and is translocated to the cytoplasm in response to ABA or oxidative stress. It functions as a positive regulator countering ABA to break seed dormancy and maintain ROS homeostasis in response to ABA and oxidative stress.	zinc ion binding	ARS1
AT3G02870	28.255	28.4938	28.0163	-0.0245278	0.357873	-0.0685377	0.945358	0.999805	VTC4	""	Encodes a L-galactose-1-phosphate phosphatase; involved in ascorbate biosynthesis.	Inositol monophosphatase family protein	VTC4
AT3G02880	6.07321	6.00554	6.14087	0.0299605	0.854204	0.0350742	0.972021	0.999805	AT3G02880	""	Probable inactive receptor kinase; Commonly-enriched candidate LPS-interacting PM-associated proteins from the three affinity chromatography systems with LPS chemotype Xcc 8530 as ligand.	Leucine-rich repeat protein kinase family protein	KIN7
AT3G02890	174.613	175.977	173.249	-0.021125	0.15335	-0.137756	0.890433	0.999805	AT3G02890	""	PHD protein which cooperates with PAIPP2 and BAH domain protein AIPP3 to read H3K4 histone marks. The BAH-PHD bivalent histone reader complex silences a substantial subset of H3K27me3-enriched loci; including development and stress response-related genes.	RING/FYVE/PHD zinc finger superfamily protein	AIPP2
AT3G02910	842.003	868.711	815.294	-0.0912262	0.0801379	-1.13837	0.254968	0.999805	AT3G02910	""	""	AIG2-like (avirulence induced gene) family protein	""
AT3G02920	139.51	137.719	141.302	0.0367314	0.169188	0.217105	0.828127	0.999805	RPA32B	""	""	Replication protein A; subunit RPA32	ATRPA32B; RPA2B; RPA32B
AT3G02930	184.404	177.334	191.473	0.112548	0.154764	0.727219	0.467092	0.999805	AT3G02930	""	Encodes a microtubule-associated protein.	Plant protein of unknown function (DUF827)	""
AT3G02950	22.1091	23.6433	20.5749	-0.196603	0.415836	-0.47279	0.636363	0.999805	THO7	""	Encodes a component of the putative Arabidopsis THO/TREX complex: THO1 or HPR1 (At5g09860); THO2 (At1g24706); THO3 or TEX1 (At5g56130); THO5 (At5g42920; At1g45233); THO6 (At2g19430); and THO7 (At5g16790; At3g02950). THO/TREX complexes in animals have been implicated in the transport of mRNA precursors. Mutants of THO3/TEX1; THO1; THO6 accumulate reduced amount of small interfering (si)RNA; suggesting a role of the putative Arabidopsis THO/TREX in siRNA biosynthesis.	Tho complex subunit 7/Mft1p	AtTHO7; THO7
AT3G02970	16764.8	16378.5	17151.2	0.0666255	0.0584148	1.14056	0.254053	0.999805	EXL6	EXORDIUM like 6	""	EXORDIUM like 6	EXL6
AT3G02975	9.58669	11.8515	7.32192	-0.690811	0.634362	-1.08898	0.276161	0.999805	AT3G02975	""	""	""	""
AT3G02980	2.37449	2.75705	1.99194	-0.444425	1.31906	-0.336926	0.736172	0.999805	MCC1	MEIOTIC CONTROL OF CROSSOVERS1	Encodes MEIOTIC CONTROL OF CROSSOVERS1 (MCC1); a GCN5-related histone N-acetyltransferase. MCC1 appeared to be required in meiosis for normal chiasma number and distribution and for chromosome segregation. Activation tagging line has increased level of histone H3 acetylation.	MEIOTIC CONTROL OF CROSSOVERS1	MCC1
AT3G02985	8.00544	11.3623	4.64861	-1.2895	0.749486	-1.72051	0.0853406	0.999805
AT3G03050	6.77863	7.8737	5.68356	-0.470854	0.725619	-0.6489	0.516403	0.999805	CSLD3	cellulose synthase-like D3	encodes a cellulose synthase like protein. mutations initiate root hairs that rupture at their tip soon after initiation. is required for the synthesis of a noncellulosic wall polysaccharide.	cellulose synthase-like D3	ATCSLD3; CSLD3; KJK; RHD7
AT3G03060	14.5486	15.688	13.4093	-0.230356	0.504255	-0.456824	0.647797	0.999805	AT3G03060	""	""	P-loop containing nucleoside triphosphate hydrolases superfamily protein	SBA1
AT3G03070	239.418	238.827	240.009	0.00738026	0.129291	0.0570825	0.954479	0.999805	AT3G03070	""	""	NADH-ubiquinone oxidoreductase-related	""
AT3G03080	357.615	369.678	345.553	-0.0983895	0.115813	-0.849556	0.395572	0.999805	AT3G03080	""	""	Zinc-binding dehydrogenase family protein	""
AT3G03090	5452.29	5426.3	5478.28	0.0139008	0.0541065	0.256916	0.797244	0.999805	VGT1	vacuolar glucose transporter 1	Encodes a vacuolar membrane-localized glucose transporter that can also transport fructose. Mutations in these gene have effects on seed germination and time to flowering.	vacuolar glucose transporter 1	AtVGT1; VGT1
AT3G03100	454.353	464.395	444.31	-0.0630928	0.106172	-0.59425	0.552345	0.999805	AT3G03100	""	""	NADH:ubiquinone oxidoreductase; 17.2kDa subunit	""
AT3G03110	830.111	828.349	831.874	0.00491294	0.0827893	0.0593427	0.952679	0.999805	XPO1B	exportin 1B	Encodes a member of the exportin family (XPO1B)which function as receptors for nuclear transport.Along with XPO1A involved in the development of male and female gametophytes.	exportin 1B	CRM1B; XPO1B
AT3G03120	3.35232	3.69668	3.00796	-0.285524	1.03667	-0.275424	0.782991	0.999805	ARFB1C	ADP-ribosylation factor B1C	A member of ARF GTPase family. A thaliana has 21 members of this family; known to be essential for vesicle coating and uncoating and functions in GTP-binding. Gene encoding ADP-ribosylation factor and similar to ADP-ribosylation factor 1; ARF 1 (GP:385340) {Drosophila melanogaster}; other ARFs and ARF-like proteins.	ADP-ribosylation factor B1C	ARFB1C; ATARFB1C
AT3G03130	233.544	234.142	232.947	-0.00912064	0.136633	-0.0667528	0.946778	0.999805	AT3G03130	""	""	""	""
AT3G03140	41.2973	41.5708	41.0237	-0.0162771	0.33885	-0.0480364	0.961687	0.999805	AT3G03140	""	Encodes a chromatin-associated protein that interacts with plant nuclear lamin-like components to regulate nuclear size.	Tudor/PWWP/MBT superfamily protein	PWO1; PWWP1
AT3G03160	39.5557	39.4837	39.6277	0.0083881	0.309804	0.0270755	0.9784	0.999805	AT3G03160	""	""	""	""
AT3G03165	7.76483	6.86718	8.66249	0.334371	0.679532	0.49206	0.622677	0.999805	AT3G03165	""	""	""	""
AT3G03170	7.0304	8.75756	5.30323	-0.724131	0.739509	-0.979205	0.327479	0.999805	AT3G03170	""	""	""	""
AT3G03210	129.455	134.535	124.376	-0.11608	0.175197	-0.662568	0.507607	0.999805	AT3G03210	""	""	""	AXY9
AT3G03220	7.7303	10.4339	5.02665	-1.05819	0.724389	-1.46081	0.144068	0.999805	EXPA13	expansin A13	member of Alpha-Expansin Gene Family. Naming convention from the Expansin Working Group (Kende et al; 2004. Plant Mol Bio)	expansin A13	ATEXP13; ATEXPA13; ATHEXP ALPHA 1.22; EXP13; EXPA13
AT3G03250	1616.62	1663.4	1569.84	-0.0845808	0.074878	-1.12958	0.258653	0.999805	UGP1	UDP-GLUCOSE PYROPHOSPHORYLASE 1	Is thought to encode a cytosolic UDP-glucose pyrophosphorylase with strong similarity to potato UTP--glucose-1-phosphate uridylyltransferase. Downregulated by flooding.	UDP-GLUCOSE PYROPHOSPHORYLASE 1	AtUGP1; UGP; UGP1
AT3G03270	5.16857	5.65394	4.68319	-0.265903	0.846714	-0.314042	0.75349	0.999805	AT3G03270	""	HRU1 is a hypoxia induced universal stress protein. It exists as two splice variants with AT3G03270.2 ; which contains a putative dimerization domain; the predominant transcript found under anoxia. It is induced by RAP2.12. Subcellular localization is dynamic; under anoxia the localization of HRU1 shifts from cytoplasm to the plasma membrane.	Adenine nucleotide alpha hydrolases-like superfamily protein	HRU1
AT3G03300	1.82506	1.29124	2.35888	0.854224	1.41528	0.603574	0.546127	0.999805	DCL2	dicer-like 2	Encodes a Dicer-like protein that functions in the antiviral silencing response in turnip-crinkle virus-infected plants but not in TMV or CMV-strain-Y-infected plants. Involved in the production of ta-siRNAs. Partially antagonizes the production of miRNAs by DCL1. Substitutes for DCL4 to produce viral siRNA when DCL4 is missing or inhibited. Able to produce siRNAs but not miRNAs.	dicer-like 2	ATDCL2; DCL2
AT3G03305	4.3287	4.31441	4.34299	0.0155059	0.908742	0.017063	0.986386	0.999805	AT3G03305	""	""	Calcineurin-like metallo-phosphoesterase superfamily protein	""
AT3G03310	1.36174	1.72083	1.00265	-0.758473	1.68505	-0.450118	0.652625	0.999805	LCAT3	lecithin:cholesterol acyltransferase 3	""	lecithin:cholesterol acyltransferase 3	ATLCAT3; LCAT3
AT3G03320	33.8595	33.8952	33.8238	-0.00791742	0.332859	-0.0237861	0.981023	0.999805	AT3G03320	""	""	RNA-binding ASCH domain protein	""
AT3G03330	11.4524	12.9285	9.97631	-0.366266	0.570523	-0.641982	0.520885	0.999805	AT3G03330	""	""	NAD(P)-binding Rossmann-fold superfamily protein	""
AT3G03340	9.83962	7.57039	12.1088	0.676318	0.61886	1.09284	0.274462	0.999805	UNE6	unfertilized embryo sac 6	""	LUC7 related protein	LUC7A; UNE6
AT3G03360	134.979	140.472	129.486	-0.116992	0.174094	-0.672004	0.501581	0.999805	AT3G03360	""	""	F-box/RNI-like superfamily protein	""
AT3G03380	395.961	391.299	400.623	0.0340512	0.105034	0.324192	0.745792	0.999805	DEG7	degradation of periplasmic proteins 7	Encodes a putative DegP protease. The mRNA is cell-to-cell mobile.	DegP protease 7	DEG7; DegP7
AT3G03430	3364.24	3398.3	3330.18	-0.0290853	0.0548263	-0.530499	0.595766	0.999805	AT3G03430	""	""	Calcium-binding EF-hand family protein	""
AT3G03440	252.145	265.291	238.999	-0.14936	0.126987	-1.17618	0.239523	0.999805	AT3G03440	""	""	ARM repeat superfamily protein	""
AT3G03460	140.107	137.947	142.267	0.0439865	0.174941	0.251436	0.801477	0.999805	AT3G03460	""	One of two paralogous GLTSCR domain containing proteins and a core component of SWI/SNF complexes. Interacts with BRM and may be responsible for ensuring proper complex assembly and association with chromatin. Function is dependent upon the GLTSCR domain.	""	BRIP1
AT3G03490	484.493	479.453	489.533	0.0304431	0.105313	0.289072	0.772526	0.999805	PEX19-1	peroxin 19-1	Encodes one of two PEX19 peroxin isoforms; a cytosolic chaperone for peroxisome membrane proteins (PMPs) that delivers PMPs to the endoplasmic reticulum or peroxisomal membrane. It is predominantly cytosolic; forms dimers; promotes peroxisome function and is essential for viability. The protein is farnesylated in vivo through the actions of ERA1 and PLP.	peroxin 19-1	AtPEX19-1; PEX19-1; PEX19A
AT3G03520	30.2999	32.0359	28.5639	-0.159619	0.373526	-0.42733	0.669139	0.999805	NPC3	non-specific phospholipase C3	Lysophosphatidic acid phosphatase highly expressed during phosphate starvation and abiotic stresses. Role in lipid synthesis.	non-specific phospholipase C3	NPC3
AT3G03570	11.9685	7.58898	16.3481	1.11175	0.567417	1.95931	0.0500762	0.999805	AT3G03570	""	""	Protein of unknown function (DUF3550/UPF0682)	""
AT3G03580	3.14814	2.96377	3.3325	0.172583	1.05011	0.164348	0.869457	0.999805	AT3G03580	""	""	Tetratricopeptide repeat (TPR)-like superfamily protein	MEF26
AT3G03600	8.97276	10.3571	7.58839	-0.434468	0.683323	-0.635816	0.524896	0.999805	RPS2	ribosomal protein S2	Structural component of the mitochondrial ribosome small subunit	ribosomal protein S2	RPS2
AT3G03610	60.6641	56.8998	64.4285	0.180899	0.246425	0.734093	0.462892	0.999805	AT3G03610	""	""	ELMO/CED-12 family protein	""
AT3G03650	10.271	11.8104	8.73164	-0.439137	0.622401	-0.705554	0.480465	0.999805	EDA5	embryo sac development arrest 5	""	Exostosin family protein	EDA5
AT3G03690	1.66573	1.33953	1.99194	0.588775	1.46349	0.402309	0.687457	0.999805	UNE7	unfertilized embryo sac 7	""	Core-2/I-branching beta-1;6-N-acetylglucosaminyltransferase family protein	UNE7
AT3G03710	8.31408	8.64378	7.98437	-0.105489	0.674249	-0.156455	0.875675	0.999805	RIF10	resistant to inhibition with FSM 10	Encodes a chloroplast polynucleotide phosphorylase (PNPase). Involved in response to phosphorus (P) starvation. Mutants impaired in the expression of this gene have been selected through their resistance to fosmidomycin; a strong inhibitor of DXR; an enzyme of the methylerythritol-dependent IPP biosynthesis pathway. The pathway enzymes were upregulated in the mutant seedlings.	polyribonucleotide nucleotidyltransferase; putative	PDE326; PNP; RIF10
AT3G03720	2086.69	2014.02	2159.35	0.100583	0.0610972	1.64627	0.0997083	0.999805	CAT4	cationic amino acid transporter 4	Encodes a member of the cationic amino acid transporter (CAT) subfamily of amino acid polyamine choline transporters.	cationic amino acid transporter 4	AtCAT4; CAT4
AT3G03740	135.937	139.528	132.346	-0.0760362	0.173633	-0.437915	0.661448	0.999805	BPM4	BTB-POZ and MATH domain 4	Encodes a member of the MATH-BTB domain proteins (BPMs) that directly interact with and target for proteasomal degradation the class I homeobox-leucine zipper (HD-ZIP) transcription factor ATHB6. Known members include AT5G19000 (BPM1); AT3G06190 (BPM2); AT2G39760 (BPM3); AT3G03740 (BPM4); AT5G21010 (BPM5) and AT3G43700 (BPM6).	BTB-POZ and MATH domain 4	ATBPM4; BPM4
AT3G03750	59.6865	52.9816	66.3914	0.327801	0.25223	1.29961	0.193734	0.999805	SDG20	SET domain protein 20	""	SET domain protein 20	SDG20; SUVR3
AT3G03780	3075.38	3150.07	3000.69	-0.0707822	0.0708632	-0.998857	0.317864	0.999805	MS2	methionine synthase 2	Encodes a cytosolic methionine synthase; involved in methionine regeneration via the activated methyl cycle (or SAM cycle)	methionine synthase 2	ATMS2; MS2
AT3G03790	255.105	242.391	267.819	0.14512	0.12719	1.14098	0.25388	0.999805	AT3G03790	""	""	ankyrin repeat family protein / regulator of chromosome condensation (RCC1) family protein	""
AT3G03800	11991.1	11693.2	12289	0.0718807	0.0592426	1.21333	0.225004	0.999805	SYP131	syntaxin of plants 131	member of SYP13 Gene Family	syntaxin of plants 131	ATSYP131; SYP131
AT3G03810	28.2229	29.0819	27.3639	-0.0894706	0.359324	-0.248997	0.803363	0.999805	EDA30	embryo sac development arrest 30	""	O-fucosyltransferase family protein	EDA30
AT3G03860	247.399	249.08	245.719	-0.0219613	0.1417	-0.154984	0.876834	0.999805	APRL5	APR-like 5	Encodes a protein disulfide isomerase-like (PDIL) protein; a member of a multigene family within the thioredoxin (TRX) superfamily. This protein also belongs to the adenosine 5'-phosphosulfate reductase-like (APRL) group. The mRNA is cell-to-cell mobile.	APR-like 5	APRL5; ATAPRL5
AT3G03870	3.3616	4.01858	2.70463	-0.568979	1.06349	-0.53501	0.592643	0.999805	AT3G03870	""	""	""	""
AT3G03880	40.9068	41.8	40.0135	-0.0604186	0.305237	-0.19794	0.843092	0.999805	AT3G03880	""	""	Protein of unknown function (DUF1639)	""
AT3G03890	116.254	111.207	121.301	0.12345	0.182574	0.676168	0.498934	0.999805	AT3G03890	""	Dimeric &
AT3G03900	432.76	421.89	443.63	0.0734283	0.101403	0.724125	0.468989	0.999805	APK3	adenosine-5'-phosphosulfate (APS) kinase 3	Provides activated sulfate for the sulfation of secondary metabolites; including the glucosinolates. Redundant with APK4.	adenosine-5'-phosphosulfate (APS) kinase 3	APK3
AT3G03920	6.27073	5.14027	7.40119	0.545026	0.852866	0.639052	0.522789	0.999805	AT3G03920	""	""	H/ACA ribonucleoprotein complex; subunit Gar1/Naf1 protein	""
AT3G03930	11.9094	10.4598	13.3591	0.350628	0.556261	0.630331	0.528478	0.999805	AT3G03930	""	""	protein kinase-related	""
AT3G03940	639.641	661.851	617.431	-0.101433	0.0913802	-1.11002	0.266993	0.999805	AT3G03940	""	Casein kinase involved in phosphorylation and ubiquination of RYR/PYLs; resulting in negative regulation of ABA response. Also acts in GA response pathway along with RGA1/CCA1.	Protein kinase family protein	AEL3; MLK2; PPK3
AT3G03945	11.9572	10.2309	13.6836	0.423483	0.548176	0.77253	0.4398	0.999805	AT3G03945	""	""	""	""
AT3G03950	6.96955	7.94667	5.99244	-0.418915	0.787212	-0.53215	0.594622	0.999805	ECT1	evolutionarily conserved C-terminal region 1	Physically interacts with CIPK1. Located in the nucleus.	evolutionarily conserved C-terminal region 1	ECT1
AT3G03970	789.925	763.5	816.35	0.097384	0.0820014	1.18759	0.234995	0.999805	AT3G03970	""	At3G03970 encodes the plant KASH protein SINE2; SINE2 interacts with SUN1 and SUN2 and is localized at the nuclear envelope.	ARM repeat superfamily protein	SINE2
AT3G03980	213.264	233.485	193.043	-0.271398	0.144063	-1.88389	0.0595804	0.999805	AT3G03980	""	""	NAD(P)-binding Rossmann-fold superfamily protein	""
AT3G04010	84.0711	85.5074	82.6349	-0.0509727	0.211898	-0.240553	0.809902	0.999805	AT3G04010	""	""	O-Glycosyl hydrolases family 17 protein	""
AT3G04020	11.2545	11.1072	11.4017	0.0332353	0.591502	0.056188	0.955192	0.999805	AT3G04020	""	""	""	""
AT3G04040	13.6081	13.1946	14.0215	0.0909417	0.513888	0.176968	0.859533	0.999805	AT3G04040	""	""	""	""
AT3G04080	517.328	541.213	493.442	-0.133114	0.0986987	-1.34869	0.177438	0.999805	APY1	apyrase 1	Encodes an Golgi-localized integral membrane enzyme with nucleoside diphosphate activity that when mutated in combination with ATAPY2 causes a complete inhibition of pollen germination.With respect to substrate specificity; APY1 shows the following preferences UTP>IDP>GDP.	apyrase 1	APY1; ATAPY1
AT3G04090	1797.65	1761.68	1833.62	0.058096	0.0616346	0.942588	0.345892	0.999805	SIP1A	small and basic intrinsic protein 1A	Belongs to a family of plant aquaporins. Similar to yeast and radish aquaporins. Located on ER.	small and basic intrinsic protein 1A	SIP1;1; SIP1A
AT3G04115	37.3748	36.0098	38.7398	0.109179	0.319894	0.341298	0.732879	0.999805	AT3G04115	""	""	""	""
AT3G04120	47.7764	45.639	49.9138	0.127892	0.297071	0.430509	0.666826	0.999805	GAPC1	glyceraldehyde-3-phosphate dehydrogenase C subunit 1	encodes cytosolic GADPH (C subunit) involved in the glycolytic pathway but also interacts with H2O2 potentially placing it in a signalling cascade induced by ROS. The mRNA is cell-to-cell mobile.	glyceraldehyde-3-phosphate dehydrogenase C subunit 1	GAPC; GAPC-1; GAPC1
AT3G04130	3.18242	2.02414	4.3407	1.11983	1.11238	1.0067	0.314077	0.999805	AT3G04130	""	""	Tetratricopeptide repeat (TPR)-like superfamily protein	""
AT3G04140	6.20837	7.07894	5.33781	-0.393709	0.785034	-0.501518	0.616006	0.999805	AT3G04140	""	""	Ankyrin repeat family protein	""
AT3G04160	2.35458	3.04177	1.6674	-0.853309	1.28467	-0.664224	0.506547	0.999805	AT3G04160	""	""	""	""
AT3G04240	658.772	651.936	665.608	0.0301565	0.0878814	0.34315	0.731485	0.999805	SEC	secret agent	Has O-linked N-acetyl glucosamine transferase activity. Similar to Arabidopsis SPY gene.	Tetratricopeptide repeat (TPR)-like superfamily protein	SEC
AT3G04350	60.8583	53.8271	67.8896	0.331241	0.25442	1.30195	0.192934	0.999805	AT3G04350	""	""	Plant protein of unknown function (DUF946)	""
AT3G04360	17341	17074.8	17607.2	0.0443652	0.0522501	0.849093	0.395829	0.999805	AT3G04360	""	""	Calcium-dependent lipid-binding (CaLB domain) family protein	""
AT3G04380	8.31533	10.9526	5.67801	-0.942562	0.678349	-1.38949	0.164683	0.999805	SUVR4	""	Encodes SUVR4; a nucleolar histone methyltransferase with preference for monomethylated H3K9. One of the four closely related Arabidopsis SUVR proteins that belong to the SU(VAR)3-9 subgroup of SET-domain proteins. Proteins containing the evolutionarily conserved SET domain are involved in regulation of eukaryotic gene expression and chromatin structure through their histone lysine methyltransferase (HMTase) activity. SUVR1; SUVR2 and SUVR4 proteins contain a novel domain at their N-terminus; and a SUVR specific region preceding the SET domain.	SET-domain containing protein lysine methyltransferase family protein	SDG31; SUVR4
AT3G04420	4.40126	2.80779	5.99472	1.0632	0.973406	1.09225	0.274724	0.999805	NAC048	NAC domain containing protein 48	""	NAC domain containing protein 48	anac048; NAC048
AT3G04460	22.334	24.0863	20.5818	-0.227416	0.484533	-0.469351	0.638819	0.999805	PEX12	peroxin-12	RING finger protein involved in peroxisome biogenesis. Also involved in peroxisomal import of nitric oxide synthase. Has been demonstrated to have E3 ubiquitin ligase activity.	peroxin-12	APM4; ATPEX12; PEX12
AT3G04470	335.065	348.262	321.867	-0.11379	0.111529	-1.02027	0.307603	0.999805	AT3G04470	""	""	Ankyrin repeat family protein	""
AT3G04490	6.96769	6.23086	7.70453	0.304487	0.715919	0.425309	0.670612	0.999805	AT3G04490	""	Ran effector.	""	XPO4
AT3G04500	199.112	196.716	201.507	0.034991	0.153358	0.228166	0.819517	0.999805	AT3G04500	""	""	RNA-binding (RRM/RBD/RNP motifs) family protein	""
AT3G04530	3.68746	3.69668	3.67825	0.00512423	0.98941	0.00517908	0.995868	0.999805	PPCK2	phosphoenolpyruvate carboxylase kinase 2	Encodes a second Arabidopsis phosphoenolpyruvate carboxylase kinase gene product with a different expression pattern from PPCK1. Expression of the gene is upregulated by exposure of the plant to light and is responsive to both phosphate (Pi) and phosphite (Phi) in shoots.	phosphoenolpyruvate carboxylase kinase 2	ATPPCK2; PEPCK2; PPCK2
AT3G04550	12.3117	11.8812	12.7423	0.102161	0.558628	0.182879	0.854893	0.999805	AT3G04550	""	Encodes an ancillary chaperone protein that functions in Rubisco biogenesis. RAF1 dimers function in the assembly of the large subunit of Rubisco. Co-expression of RAF1 and rbcL in tobacco cells results in increased photosynthesis and plant growth. The mRNA is cell-to-cell mobile.	""	RAF1
AT3G04560	64.9174	72.2323	57.6025	-0.327385	0.284448	-1.15095	0.249753	0.999805	AT3G04560	""	""	""	""
AT3G04610	1.49809	1.01763	1.97856	0.984037	1.69345	0.581083	0.561185	0.999805	FLK	flowering locus KH domain	""	RNA-binding KH domain-containing protein	FLK
AT3G04620	3796.48	3822.57	3770.4	-0.0197206	0.0551974	-0.357274	0.720886	0.999805	DAN1	D NUCLDUO1-ACTIVATEEIC ACID BINDING PROTEIN 1	Target promoter of the male germline-specific transcription factor DUO1.	Alba DNA/RNA-binding protein	DAN1
AT3G04630	8214.14	8106.07	8322.21	0.0382023	0.054513	0.700793	0.483432	0.999805	WDL1	WVD2-like 1	Member of a small gene family which have a KLEEK domain which may be involved in protein- protein interactions. Over expression of WDL1 results in abnormal root development.	WVD2-like 1	WDL1
AT3G04640	30.2635	34.7234	25.8035	-0.42316	0.384977	-1.09918	0.271689	0.999805	AT3G04640	""	""	glycine-rich protein	""
AT3G04650	9.86287	12.3849	7.34083	-0.74631	0.659841	-1.13104	0.258036	0.999805	AT3G04650	""	""	FAD/NAD(P)-binding oxidoreductase family protein	""
AT3G04680	8.40993	9.49795	7.32192	-0.374097	0.652156	-0.57363	0.566218	0.999805	CLPS3	CLP-similar protein 3	Encodes a nuclear protein that functions in mRNA processing. Mutations in this gene cause embryo lethality and reduced transmission through the female gametophyte. Over-expression of a CLPS3:TAP protein changes the relative levels of two alternatively processed FCA transcripts. It also causes abnormal phyllotaxy and flower development; early flowering under long and short days; and increased levels of CUC1 and WUS expression.	CLP-similar protein 3	CLPS3
AT3G04690	5892.22	5915.68	5868.76	-0.0112076	0.0541326	-0.207041	0.835978	0.999805	ANX1	ANXUR1	Receptor-like kinase required for maintenance of pollen tube growth. Display polar localization at the plasma membrane of the pollen tube tip.	Malectin/receptor-like protein kinase family protein	ANX1
AT3G04700	29612.8	28658.8	30566.7	0.0929916	0.0577592	1.60999	0.107401	0.999805	AT3G04700	""	""	Protein of unknown function (DUF1685)	""
AT3G04710	24.9771	21.5462	28.408	0.404026	0.40737	0.991793	0.321298	0.999805	TPR10	tetratricopeptide repeat 10	Encodes one of the 36 carboxylate clamp (CC)-tetratricopeptide repeat (TPR) proteins (Prasad 2010; Pubmed ID: 20856808) with potential to interact with Hsp90/Hsp70 as co-chaperones.	ankyrin repeat family protein	TPR10
AT3G04715	55.7897	54.9983	56.5811	0.0445842	0.267009	0.166976	0.867389	0.999805	AT3G04715	""	Based on qRT-PCR data; this annotated pseudogene is expressed and upregulated in response to infection with the yellow strain of Cucumber mosaic virus in C24 and Col-0. Exhibited higher levels of H3K27me3; H3K27me3 was significantly decreased (fourfold) in response to infection with CMV(Y).	""	""
AT3G04730	2.15968	2.63076	1.6886	-0.645232	1.33453	-0.483489	0.628748	0.999805	IAA16	indoleacetic acid-induced protein 16	early auxin-induced (IAA16)	indoleacetic acid-induced protein 16	IAA16
AT3G04740	683.245	657.392	709.097	0.109778	0.0831402	1.32039	0.186704	0.999805	SWP	STRUWWELPETER	encodes a protein with similarities to subunits of the Mediator complex; required for RNA polymerase II recruitment at target promoters in response to specific activators. Lines carrying loss of function mutations in the gene have reduced cell numbers in aerial organs. On the other hand; lines overexpressing the gene have increased number of small cells in clusters; suggesting cell division is more unsynchronized in the overexpressors.Required for expression of CBF-controlled cold-responsive genes. Required for recruitment of the Mediator complex and RNA polymerase II to CBF-controlled cold-responsive genes. Required for expression of some dark-upregulated genes.	RNA polymerase II transcription mediators	ATMED14; MED14; SWP
AT3G04750	34.9138	30.8793	38.9482	0.331574	0.350124	0.947019	0.343629	0.999805	AT3G04750	""	""	Tetratricopeptide repeat (TPR)-like superfamily protein	""
AT3G04770	10.8109	11.3265	10.2953	-0.126997	0.591729	-0.21462	0.830064	0.999805	RPSAb	40s ribosomal protein SA B	""	40s ribosomal protein SA B	RPSAb
AT3G04780	49.9878	56.5235	43.4521	-0.376288	0.276163	-1.36256	0.173021	0.999805	AT3G04780	""	Encodes a protein with little sequence identity with any other protein of known structure or function. Part of this protein shows a 42% sequence identity with the C-terminal domain of the 32-kD human thioredoxin-like protein.	Protein of unknown function (DUF1000)	""
AT3G04790	17.2873	15.8464	18.7282	0.232747	0.471256	0.493887	0.621386	0.999805	EMB3119	EMBRYO DEFECTIVE 3119	""	Ribose 5-phosphate isomerase; type A protein	EMB3119
AT3G04800	4.10797	5.55372	2.66222	-1.05981	0.982059	-1.07917	0.280511	0.999805	TIM23-3	translocase inner membrane subunit 23-3	""	translocase inner membrane subunit 23-3	ATTIM23-3; TIM23-3
AT3G04810	514.245	517.825	510.666	-0.020195	0.0974044	-0.207332	0.835751	0.999805	NEK2	NIMA-related kinase 2	Encodes AtNek2; a member of the NIMA-related serine/threonine kinases (Neks) that have been linked to cell-cycle regulation in fungi and mammals. Plant Neks might be involved in plant development processes.	NIMA-related kinase 2	ATNEK2; NEK2
AT3G04830	2.11841	2.56388	1.67294	-0.628693	1.30899	-0.480288	0.631023	0.999805	AT3G04830	""	""	Protein prenylyltransferase superfamily protein	""
AT3G04840	154.294	164.127	144.461	-0.184529	0.1598	-1.15475	0.248193	0.999805	AT3G04840	""	""	Ribosomal protein S3Ae	""
AT3G04850	107.319	112.865	101.773	-0.149897	0.204321	-0.733634	0.463172	0.999805	AT3G04850	""	""	Tesmin/TSO1-like CXC domain-containing protein	""
AT3G04860	7.20202	5.39026	9.01377	0.722484	0.761834	0.948348	0.342952	0.999805	AT3G04860	""	""	Plant protein of unknown function (DUF868)	""
AT3G04875	36.3578	35.4501	37.2655	0.0742512	0.324462	0.228844	0.81899	0.999805
AT3G04890	5.4737	4.58802	6.35938	0.469188	0.825507	0.568364	0.569788	0.999805	AT3G04890	""	""	Uncharacterized conserved protein (DUF2358)	""
AT3G04910	2.49712	2.01303	2.98122	0.583118	1.28771	0.452832	0.65067	0.999805	WNK1	with no lysine (K) kinase 1	Serine/threonine protein kinase; whose transcription is regulated by circadian rhythm.	with no lysine (K) kinase 1	ATWNK1; WNK1; ZIK4
AT3G04920	12.2239	11.0195	13.4282	0.29231	0.567933	0.51469	0.606769	0.999805	AT3G04920	""	""	Ribosomal protein S24e family protein	""
AT3G04930	44.4535	49.0954	39.8116	-0.299966	0.306992	-0.977116	0.328512	0.999805	AT3G04930	""	""	DNA-binding storekeeper protein-related transcriptional regulator	""
AT3G04970	4.13117	4.2439	4.01845	-0.0825411	0.939861	-0.0878227	0.930018	0.999805	AT3G04970	""	""	DHHC-type zinc finger family protein	""
AT3G04975	1.49562	1.64284	1.3484	-0.289682	1.52232	-0.19029	0.849082	0.999805
AT3G04980	49.2998	45.6885	52.9111	0.211431	0.277176	0.762804	0.44558	0.999805	AT3G04980	""	""	DNAJ heat shock N-terminal domain-containing protein	""
AT3G05000	3.00072	2.99348	3.00796	0.0140573	1.08205	0.0129914	0.989635	0.999805	AT3G05000	""	Part of multi-protein complex; acting as guanine nucleotide exchange factors (GEFs) and possibly as tethers; regulating intracellular trafficking.	Transport protein particle (TRAPP) component	TRAPPC6
AT3G05010	21.6847	17.9597	25.4098	0.497259	0.411549	1.20826	0.226946	0.999805	Cand2	candidate G-protein Coupled Receptor 2	Encodes a candidate G-protein Coupled Receptor that is involved in the regulation of root growth by bacterial N-acyl-homoserine lactones (AHLs) and plays a role in mediating interactions between plants and microbes.	Protein of unknown function; transmembrane-40	Cand2; PMTR1
AT3G05020	9.17883	8.03332	10.3243	0.373141	0.675396	0.552478	0.580621	0.999805	ACP1	acyl carrier protein 1	encodes an acyl carrier protein expressed in leaves; roots; and dry seeds. Protein is not regulated by light.	acyl carrier protein 1	ACP; ACP1; AtACP1
AT3G05030	401.919	404.676	399.163	-0.0196836	0.104665	-0.188063	0.850828	0.999805	NHX2	sodium hydrogen exchanger 2	Encodes a vacuolar K+/H+ exchanger essential for active K+ uptake at the tonoplast and involved in regulating stomatal closure.	sodium hydrogen exchanger 2	ATNHX2; NHX2
AT3G05040	5.95495	5.19464	6.71525	0.36146	0.778278	0.464435	0.642336	0.999805	HST	HASTY	Encodes member of importin/exportin family. Involved in timing of shoot maturation. Involved in miRNA transport. Mutants flower early and have small; curled leaves and reduced abundance of certain miRNA species.	ARM repeat superfamily protein	HST; HST1
AT3G05090	92.0774	94.3132	89.8416	-0.0710348	0.206278	-0.344365	0.730572	0.999805	LRS1	LATERAL ROOT STIMULATOR 1	Encodes a DCAF protein. Mutants are defective in lateral root development and suggest roles for DDB1­Cul4–mediated protein degradation in regulating auxin accumulation during lateral root primordium development and lateral root meristem emergence.	Transducin/WD40 repeat-like superfamily protein	LRS1
AT3G05100	173.149	168.024	178.275	0.083227	0.161541	0.515206	0.606409	0.999805	AT3G05100	""	""	S-adenosyl-L-methionine-dependent methyltransferases superfamily protein	""
AT3G05120	10.084	11.2077	8.96028	-0.316679	0.606648	-0.522015	0.60166	0.999805	GID1A	GA INSENSITIVE DWARF1A	Encodes a gibberellin (GA) receptor ortholog of the rice GA receptor gene (OsGID1). Has GA-binding activity; showing higher affinity to GA4. Interacts with DELLA proteins in vivo in the presence of GA4. The DELLA region alone can interact with GID1A in GA-dependent manner in a Y2H assay.	alpha/beta-Hydrolases superfamily protein	ATGID1A; GID1A
AT3G05130	2.17632	3.01207	1.34057	-1.16209	1.35497	-0.857652	0.391085	0.999805	AT3G05130	""	""	""	""
AT3G05150	5430.96	5423.22	5438.7	0.00380737	0.0550827	0.069121	0.944893	0.999805	AT3G05150	""	""	Major facilitator superfamily protein	""
AT3G05160	126.466	120.683	132.25	0.130512	0.181721	0.718202	0.472633	0.999805	AT3G05160	""	""	Major facilitator superfamily protein	""
AT3G05170	12.7132	13.4236	12.0028	-0.161646	0.536168	-0.301484	0.763046	0.999805	AT3G05170	""	""	Phosphoglycerate mutase family protein	""
AT3G05205	5.102	4.85052	5.35347	0.133965	0.859465	0.15587	0.876136	0.999805	AT3G05205	""	""	""	""
AT3G05210	75.4312	72.6052	78.2573	0.105921	0.226518	0.467605	0.640067	0.999805	ERCC1	""	encodes a homolog of human ERCC1 protein (yeast RAD10); which is a DNA repair endonuclease. Mutants are sensitive to UV-B and gamma radiation (G2 cell cycle phase arrest) and are defective in dark-repair of pyrimidine pyrimidone dimers. This protein incises the 5' end of damaged DNA; similar to ERCC1/RAD10.	nucleotide repair protein; putative	ERCC1; UVR7
AT3G05230	8.81685	9.21322	8.42048	-0.132833	0.664964	-0.199759	0.841669	0.999805	AT3G05230	""	""	Signal peptidase subunit	PUB63
AT3G05250	56.6793	55.2705	58.0881	0.0702309	0.255039	0.275373	0.783029	0.999805	AT3G05250	""	""	RING/U-box superfamily protein	""
AT3G05270	19.5276	18.6554	20.3998	0.126987	0.44898	0.282834	0.777304	0.999805	AT3G05270	""	Encodes a protein that localizes at motile vesicle-like small compartments in differentiating xylem cells that is associated with microtubule plus-ends. VETH-positive compartments are unlikely to be elements in conventional endomembrane trafficking pathways. It can associate with COG2; and together these two proteins co-localize with the EXO70A1 exocyst subunit; tethering EXO70A1 to compartments associated with cortical microtubules.	Plant protein of unknown function (DUF869)	VETH1
AT3G05280	41.8336	47.0429	36.6243	-0.358141	0.310689	-1.15273	0.24902	0.999805	AT3G05280	""	""	Integral membrane Yip1 family protein	""
AT3G05285	1.47735	1.93867	1.01603	-0.947365	1.69992	-0.557301	0.577322	0.999805	AT3G05285	""	""	""	""
AT3G05290	201.42	191.439	211.401	0.145809	0.146986	0.99199	0.321203	0.999805	PNC1	peroxisomal adenine nucleotide carrier 1	encodes a peroxisomal adenine nucleotide transporter; involved in fatty acid beta-oxidation during early stage of postgerminative growth.	peroxisomal adenine nucleotide carrier 1	AtPNC1; PNC1
AT3G05320	254.62	251.197	258.042	0.0376696	0.130246	0.289219	0.772414	0.999805	AT3G05320	""	Golgi localized protein with similarity to protein O-fucosyltransferases. Mutants show lower seed set/reduced fertility. Mutant pollen fails to compete with wild type due to the inability to penetrate the stigma-style boundary.	O-fucosyltransferase family protein	AtOFT1; OFT1
AT3G05360	1.98734	0.987925	2.98676	1.60195	1.40915	1.13682	0.255614	0.999805	RLP30	receptor like protein 30	""	receptor like protein 30	AtRLP30; RLP30
AT3G05420	418.562	423.194	413.93	-0.0324628	0.100769	-0.32215	0.747339	0.999805	ACBP4	acyl-CoA binding protein 4	Acyl-CoA binding protein with high affinity for oleoyl-CoA. Expressed in all plant organs. Involved in fatty acid transport. Plays a role in determining seed oil content.	acyl-CoA binding protein 4	ACBP4; AtACBP4
AT3G05455	49.0078	47.3869	50.6288	0.0982591	0.283686	0.346366	0.729068	0.999805
AT3G05500	1493.32	1551.65	1434.99	-0.113295	0.064737	-1.75008	0.0801051	0.999805	AT3G05500	""	Encodes a protein that associates with lipid droplet surfaces and shares sequence homology with family of small rubber particle proteins. The mRNA is cell-to-cell mobile.	Rubber elongation factor protein (REF)	LDAP3; SRP3
AT3G05510	1.79293	0.958223	2.62764	1.44376	1.59137	0.907242	0.364279	0.999805	AT3G05510	""	""	Phospholipid/glycerol acyltransferase family protein	""
AT3G05520	94.406	102.868	85.9438	-0.258545	0.20696	-1.24925	0.211574	0.999805	CPA	capping protein A	Encodes a capping protein that acts as a phosphatidic acid biosensor and key transducer of fluxes in membrane signaling phospholipids into changes in actin cytoskeleton dynamics.	Subunits of heterodimeric actin filament capping protein Capz superfamily	AtCPA; CPA
AT3G05530	1375.08	1395.56	1354.59	-0.0430982	0.0682375	-0.631591	0.527654	0.999805	RPT5A	regulatory particle triple-A ATPase 5A	Encodes RPT5a (Regulatory Particle 5a); one of the six AAA-ATPases of the proteasome regulatory particle. Essential for gametophyte development. In Arabidopsis; the RPT5 subunit is encoded by two highly homologous genes; RPT5a and RPT5b. RPT5a and RPT5b show accession-dependent functional redundancy. In Wassilewskija (Ws) accession: mutant alleles of RPT5a displayed 50% pollen lethality; indicating that RPT5a is essential for male gametophyte development. In the Columbia (Col) accession; a rpt5a mutant allele did not display such a phenotype because the RPT5b Col allele complements the rpt5a defect in the male gametophyte; whereas the RPT5b Ws allele does not. Double rpt5a rpt5b mutants in Col background showed a complete male and female gametophyte lethal phenotype. The mRNA is cell-to-cell mobile.	regulatory particle triple-A ATPase 5A	ATS6A.2; RPT5A
AT3G05540	3.32524	3.6001	3.05037	-0.248775	1.05496	-0.235816	0.813576	0.999805	AT3G05540	""	Encodes TCTP2; a homolog of Translationally Controlled Tumor Protein. Enhances in vitro plant regeneration.	Methionine sulfoxide reductase (MSS4-like) family protein	TCTP2
AT3G05545	1481.71	1443.19	1520.24	0.0757177	0.0666247	1.13648	0.255755	0.999805	AT3G05545	""	""	RING/U-box superfamily protein	""
AT3G05550	386.719	388.334	385.104	-0.0129415	0.110438	-0.117184	0.906714	0.999805	AT3G05550	""	""	Hypoxia-responsive family protein	AtHIGD3
AT3G05560	6.69922	8.34047	5.05797	-0.720135	0.80061	-0.899484	0.368395	0.999805	AT3G05560	""	""	Ribosomal L22e protein family	""
AT3G05580	1880	1854	1905.99	0.0399006	0.0599605	0.665448	0.505764	0.999805	TOPP9	type one protein phosphatase 9	Encodes a Type One Protein Phosphatase that acts as a nucleocytoplasmic negative regulator of tip growth. Mutants affect pollen germination; pollen tube growth; and root hair growth. It acts genetically downstream of ANX1 (AT3G04690) and ANX2 (AT5G28680) and is functionally redundant with TOPP8 (AT5G27840).	Calcineurin-like metallo-phosphoesterase superfamily protein	AUN1; TOPP9
AT3G05590	29.0721	26.83	31.3142	0.22945	0.360994	0.635606	0.525033	0.999805	RPL18	ribosomal protein L18	Encodes cytoplasmic ribosomal protein L18.	ribosomal protein L18	RPL18
AT3G05600	421.221	433.225	409.218	-0.0832031	0.103092	-0.80708	0.41962	0.999805	AT3G05600	""	Encodes a cytosolic epoxide hydrolase capable of acting on 9;10-epoxystearic acid and on 12;13- epoxyoctadec-9-enoic acid that is involved in the synthesis of poly-hydroxylated cutin monomers.	alpha/beta-Hydrolases superfamily protein	AtEH1
AT3G05610	76387.6	74996.3	77778.9	0.0525782	0.0544477	0.965664	0.334212	0.999805	AT3G05610	""	""	Plant invertase/pectin methylesterase inhibitor superfamily	""
AT3G05620	17.137	17.2712	17.0027	-0.0252812	0.476437	-0.053063	0.957682	0.999805	AT3G05620	""	""	Plant invertase/pectin methylesterase inhibitor superfamily	""
AT3G05625	182.843	179.833	185.853	0.0471788	0.146371	0.322324	0.747207	0.999805	AT3G05625	""	""	Tetratricopeptide repeat (TPR)-like superfamily protein	""
AT3G05630	9.73775	9.40884	10.0667	0.0893796	0.625973	0.142785	0.88646	0.999805	PLDP2	phospholipase D P2	Encodes a member of the PXPH-PLD subfamily of phospholipase D proteins. Regulates vesicle trafficking. Required for auxin transport and distribution and hence auxin responses. This subfamily is novel structurally different from the majority of plant PLDs by having phox homology (PX) and pleckstrin homology (PH) domains. Involved regulating root development in response to nutrient limitation. Plays a major role in phosphatidic acid production during phosphate deprivation. Induced upon Pi starvation in both shoots and roots. Involved in hydrolyzing phosphatidylcholine and phosphatidylethanolamine to produce diacylglycerol for digalactosyldiacylglycerol synthesis and free Pi to sustain other Pi-requiring processes. Does not appear to be involved in root hair patterning. Expression is upregulated in the shoot of cax1/cax3 mutant and is responsive to phosphate (Pi) and not phosphite (Phi) in roots and shoots.	phospholipase D P2	PDLZ2; PLDP2; PLDZETA2
AT3G05670	1656.56	1600.52	1712.61	0.0983715	0.0684272	1.43761	0.150545	0.999805	AT3G05670	""	""	RING/U-box protein	""
AT3G05680	20.9073	24.079	17.7357	-0.445812	0.445129	-1.00153	0.316569	0.999805	EMB2016	embryo defective 2016	Encodes a splicing/methylation factor that is a homologue to the mammalian VIRILIZER; is member of a core set of mRNA m6A writer proteins and is required for N6-adenosine methylation of mRNA. Analysis of transcriptional profiles of the vir-1 mutant suggests that VIR is likely involved in regulation of gene expression; but the function of VIR is rather general than specific and knock-down of VIR does not affect overall splicing rates.	embryo defective 2016	EMB2016; VIR
AT3G05700	78.26	76.6557	79.8643	0.055868	0.220685	0.253157	0.800147	0.999805	AT3G05700	""	Encodes a DNA binding protein with transcription activation activity. It is expressed in response to osmotic; drought and ABA stress.	Drought-responsive family protein	Dil9-3
AT3G05710	501.309	495.513	507.105	0.0333475	0.0935761	0.356367	0.721565	0.999805	SYP43	syntaxin of plants 43	Encodes a member of SYP4 Gene Family that is a plant ortholog of the Tlg2/syntaxin16 Qa-SNARE. Together with SYP42; it regulates the secretory and vacuolar transport pathways in the post-Golgi network and maintains the morphology of the Golgi apparatus and TGN and is required for extracellular resistance responses to a fungal pathogen.	syntaxin of plants 43	ATSYP43; SYP43
AT3G05715	12.888	14.1379	11.6382	-0.277322	0.54248	-0.511211	0.609203	0.999805	AT3G05715	""	""	""	""
AT3G05720	171.388	170.32	172.455	0.0187464	0.150874	0.124252	0.901116	0.999805	IMPA-7	importin alpha isoform 7	Putative importin alpha isoform. When overexpressed can rescue the impa-4 decreased transformation susceptibility phenotype.	importin alpha isoform 7	IMPA-7
AT3G05725	7079.98	6838.9	7321.06	0.0985377	0.058826	1.67507	0.0939206	0.999805	AT3G05725	""	""	Protein of unknown function (DUF3511)	""
AT3G05727	4.17346	2.98236	5.36456	0.851881	0.952283	0.894567	0.371019	0.999805	AT3G05727	""	Encodes a defensin-like (DEFL) family protein. Activated by OXS2 under the treatment of salt.	S locus-related glycoprotein 1 (SLR1) binding pollen coat protein family	DEG28
AT3G05740	25.5178	24.3465	26.6891	0.134699	0.375932	0.358308	0.720113	0.999805	RECQI1	RECQ helicase l1	""	RECQ helicase l1	RECQI1
AT3G05750	18.1649	17.4199	18.9098	0.122861	0.458138	0.268175	0.788565	0.999805	TRM6	TON1 Recruiting Motif 6	Encodes a member of the TRM superfamily; that plays a role in preprophase band formation during plant cell division and controls the robustness of the orientation of that cell division.	""	TRM6
AT3G05760	344.509	332.344	356.674	0.102877	0.11098	0.92699	0.353932	0.999805	AT3G05760	""	""	C2H2 and C2HC zinc fingers superfamily protein	""
AT3G05780	125.717	111.237	140.197	0.331495	0.17823	1.85993	0.062896	0.999805	LON3	lon protease 3	Encodes a member of the Lon protease-like proteins (Lon1/At5g26860; Lon2/At5g47040; Lon3/At3g05780; Lon4/At3g05790). Lon is a multifunctional ATP-dependent protease which exists in bacteria; archaea and within organelles in eukaryotic cells. Lon proteases are responsible for the degradation of abnormal; damaged and unstable proteins.	lon protease 3	LON3
AT3G05800	48.8137	54.145	43.4824	-0.319694	0.297796	-1.07353	0.283033	0.999805	AIF1	AtBS1(activation-tagged BRI1 suppressor 1)-interacting factor 1	""	AtBS1(activation-tagged BRI1 suppressor 1)-interacting factor 1	AIF1
AT3G05810	2.62481	2.26057	2.98905	0.396678	1.2079	0.328403	0.742607	0.999805	AT3G05810	""	""	""	""
AT3G05820	4567.06	4499.95	4634.16	0.0419213	0.0665726	0.629707	0.528886	0.999805	INVH	invertase H	Encodes a putative plastid-targeted alkaline/neutral invertase.Expression is induced by salt; osmotic and ABA treatments. Loss of function affects mitochondrial functioning and ROS production.	invertase H	A/N-InvH; At-A/N-InvH; INVH
AT3G05840	828.471	836.325	820.616	-0.0270873	0.0796873	-0.33992	0.733917	0.999805	ATSK12	""	Glycogen synthase kinase-3 member which encodes a SHAGGY-like kinase involved in meristem organization. Regulates flowering through mediating CONSTANS stability.	Protein kinase superfamily protein	ATSK12; SK12
AT3G05850	192.606	202.703	182.51	-0.15192	0.147167	-1.0323	0.301933	0.999805	MUG7	MUSTANG 7	Encodes a member of a domesticated transposable element gene family MUSTANG. Members of this family are derived from transposable elements genes but gained function in plant fitness and flower development. Known members include: AT3G04605 (MUG1); AT2G30640 (MUG2); AT1G06740 (MUG3); AT5G16505 (MUG4); AT3G06940 (MUG5); AT5G48965 (MUG6); AT3G05850 (MUG7) and AT5G34853 (MUG8).	""	MUG7
AT3G05860	4.43711	4.51003	4.36419	-0.0600892	0.901483	-0.0666559	0.946856	0.999805	AT3G05860	""	""	MADS-box transcription factor family protein	AGL45
AT3G05870	50.8985	51.1456	50.6513	-0.0130903	0.271782	-0.0481649	0.961585	0.999805	APC11	anaphase-promoting complex/cyclosome 11	Subunit of the anaphase promoting complex; a ubiquitin ligase complex that regulates progression through the cell cycle.	anaphase-promoting complex/cyclosome 11	APC11; ZGY1; ZYG1
AT3G05930	25008.7	24629.2	25388.3	0.0438185	0.0477415	0.917827	0.358709	0.999805	GLP8	germin-like protein 8	germin-like protein (GLP8)	germin-like protein 8	GLP8
AT3G05932	20.0541	18.419	21.6892	0.237687	0.424577	0.559821	0.575602	0.999805	AT3G05932	""	Potential natural antisense gene; locus overlaps with AT3G05930	""	""
AT3G05940	1.99369	2.31997	1.6674	-0.471425	1.39053	-0.339025	0.734591	0.999805	AT3G05940	""	""	Protein of unknown function (DUF300)	""
AT3G05950	107.704	111.652	103.756	-0.106195	0.190421	-0.557688	0.577058	0.999805	AT3G05950	""	""	RmlC-like cupins superfamily protein	""
AT3G05960	122.601	137.724	107.479	-0.361818	0.210491	-1.71893	0.0856277	0.999805	STP6	sugar transporter 6	Encodes a hexose sugar transporter that is expressed in pollen. STP6 may play a role in providing sugars during late pollen maturation or pollen tube germination.	sugar transporter 6	ATSTP6; STP6
AT3G05970	137.465	144.837	130.092	-0.156133	0.172362	-0.905843	0.365019	0.999805	LACS6	long-chain acyl-CoA synthetase 6	encode peroxisomal long-chain acyl-CoA synthetase (LACS) isozymes	long-chain acyl-CoA synthetase 6	ATLACS6; LACS6
AT3G05975	2.76469	3.1705	2.35888	-0.448125	1.17279	-0.382102	0.702385	0.999805	AT3G05975	""	""	Late embryogenesis abundant (LEA) hydroxyproline-rich glycoprotein family	""
AT3G05990	4483.04	4464.43	4501.64	0.0122391	0.0514605	0.237836	0.812009	0.999805	AT3G05990	""	""	Leucine-rich repeat (LRR) family protein	LLR3; MLLR3
AT3G06010	23.8119	29.3308	18.293	-0.676458	0.403731	-1.67552	0.093833	0.999805	ATCHR12	""	Encodes AtCHR12; a SNF2/Brahma-type chromatin-remodeling protein. AtCHR12 mediates temporary growth arrest in Arabidopsis upon perceiving environmental stress.	Homeotic gene regulator	ATCHR12; CHR12
AT3G06030	144.793	144.792	144.794	0.000865742	0.165154	0.00524202	0.995817	0.999805	NP3	NPK1-related protein kinase 3	NPK1-related protein kinase 3	NPK1-related protein kinase 3	ANP3; AtANP3; MAPKKK12; NP3
AT3G06050	113.575	115.041	112.11	-0.037273	0.184068	-0.202496	0.839529	0.999805	PRXIIF	peroxiredoxin IIF	Encodes a mitochondrial matrix localized peroxiredoxin involved in redox homeostasis. Knockout mutants have reduced root growth under certain oxidative stress conditions.	peroxiredoxin IIF	ATPRXIIF; PRXIIF
AT3G06060	103.92	100.979	106.862	0.0830682	0.191577	0.433602	0.664577	0.999805	TSC10A	TSC10A	Encodes one of the Arabidopsis proteins (At3g06060/TSC10A and At5g19200/TSC10B) with significant similarity to the yeast 3-ketodihydrosphinganine (3-KDS) reductase; Tsc10p. Both TSC10A and TSC10B are bona fide 3-KDS reductase as shown by complementation experiment in yeast.	NAD(P)-binding Rossmann-fold superfamily protein	TSC10A
AT3G06065	36.8641	31.0949	42.6333	0.455335	0.318975	1.42749	0.153438	0.999805	AT3G06065	""	""	""	""
AT3G06080	2.15285	1.97585	2.32985	0.241912	1.26476	0.191271	0.848313	0.999805	TBL10	TRICHOME BIREFRINGENCE-LIKE 10	Encodes a member of the TBL (TRICHOME BIREFRINGENCE-LIKE) gene family containing a plant-specific DUF231 (domain of unknown function) domain. TBL gene family has 46 members; two of which (TBR/AT5G06700 and TBL3/AT5G01360) have been shown to be involved in the synthesis and deposition of secondary wall cellulose; presumably by influencing the esterification state of pectic polymers. A nomenclature for this gene family has been proposed (Volker Bischoff & Wolf Scheible; 2010; personal communication).	Plant protein of unknown function (DUF828)	TBL10
AT3G06125	14.1593	16.3526	11.966	-0.457503	0.561113	-0.815348	0.414873	0.999805	AT3G06125	""	Unknown gene The mRNA is cell-to-cell mobile.	other RNA	sORF22
AT3G06150	8236.71	8421.99	8051.43	-0.0650569	0.0536795	-1.21195	0.225532	0.999805	AT3G06150	""	""	""	""
AT3G06160	4.42683	3.7846	5.06906	0.398291	1.01507	0.392379	0.694778	0.999805	AT3G06160	""	""	AP2/B3-like transcriptional factor family protein	""
AT3G06170	6.57118	7.81793	5.32444	-0.555481	0.747988	-0.742634	0.457704	0.999805	AT3G06170	""	""	Serinc-domain containing serine and sphingolipid biosynthesis protein	""
AT3G06180	23.4521	24.1867	22.7176	-0.092597	0.403627	-0.229413	0.818548	0.999805	AT3G06180	""	""	Ribosomal protein L34e superfamily protein	""
AT3G06190	4147.52	4066.28	4228.76	0.0566613	0.0506598	1.11847	0.263367	0.999805	BPM2	BTB-POZ and MATH domain 2	Encodes a member of the MATH-BTB domain proteins (BPMs) that directly interact with and target for proteasomal degradation the class I homeobox-leucine zipper (HD-ZIP) transcription factor ATHB6. Known members include AT5G19000 (BPM1); AT3G06190 (BPM2); AT2G39760 (BPM3); AT3G03740 (BPM4); AT5G21010 (BPM5) and AT3G43700 (BPM6).	BTB-POZ and MATH domain 2	ATBPM2; BPM2
AT3G06200	7.13323	6.61216	7.65429	0.217483	0.70715	0.307548	0.758426	0.999805	AT3G06200	""	""	P-loop containing nucleoside triphosphate hydrolases superfamily protein	""
AT3G06210	33.1667	32.2141	34.1193	0.0884252	0.343019	0.257785	0.796573	0.999805	AT3G06210	""	""	ARM repeat superfamily protein	""
AT3G06240	145.759	140.389	151.129	0.105629	0.165174	0.639504	0.522495	0.999805	AT3G06240	""	""	F-box family protein	""
AT3G06245	25.6558	20.256	31.0555	0.605619	0.410688	1.47465	0.140307	0.999805
AT3G06250	52.8105	51.0601	54.5609	0.0936921	0.290446	0.32258	0.747013	0.999805	FRS7	FAR1-related sequence 7	Transcriptional repressor that accumulates in short-day conditions. Regulates together with FRS12 and NINJA glucosinolate biosynthesis.	FAR1-related sequence 7	FRS7
AT3G06260	23816.7	23346.3	24287.1	0.0570713	0.0513655	1.11108	0.266533	0.999805	GATL4	galacturonosyltransferase-like 4	Encodes a protein with putative galacturonosyltransferase activity.	galacturonosyltransferase-like 4	GATL4; GolS9
AT3G06270	10887.4	10801.7	10973.1	0.0228469	0.0503362	0.453887	0.64991	0.999805	AT3G06270	""	""	Protein phosphatase 2C family protein	""
AT3G06290	384.061	367.556	400.566	0.123239	0.105521	1.16792	0.24284	0.999805	SAC3B	yeast Sac3 homolog B	Encodes a component of the conserved TREX-2 complex that couples mRNA transcription with nucleo-cytoplasmic export; that is required for prevention of epigenetic gene silencing and has additional roles in regulating siRNAs and DNA methylation.	SAC3/GANP/Nin1/mts3/eIF-3 p25 family	AtSAC3B; SAC3B
AT3G06300	3.32869	2.61217	4.0452	0.623219	1.04551	0.596089	0.551116	0.999805	P4H2	prolyl 4-hydroxylase 2	Encodes a prolyl-4 hydroxylase that can hydroxylate poly(L-proline)and other proline rich peptides; including those with sequences corresponding to those in arabinogalactan proteins and extensins. The mRNA is cell-to-cell mobile.	P4H isoform 2	AT-P4H-2; P4H2
AT3G06310	2.74367	2.8486	2.63873	-0.119884	1.30767	-0.091677	0.926955	0.999805	AT3G06310	""	""	Cox19-like CHCH family protein	""
AT3G06320	4.5837	5.18353	3.98387	-0.3821	0.905394	-0.422026	0.673006	0.999805	AT3G06320	""	""	Ribosomal protein L33 family protein	""
AT3G06330	149.707	146.819	152.594	0.0530642	0.16401	0.323542	0.746285	0.999805	AT3G06330	""	""	RING/U-box superfamily protein	""
AT3G06340	308.475	301.296	315.653	0.067822	0.114942	0.590052	0.555156	0.999805	AT3G06340	""	""	DNAJ heat shock N-terminal domain-containing protein	""
AT3G06350	909.961	904.814	915.108	0.0163107	0.0756268	0.215673	0.829242	0.999805	MEE32	MATERNAL EFFECT EMBRYO ARREST 32	Encodes a bi-functional dehydroquinate-shikimate dehydrogenase enzyme that catalyzes two steps in the chorismate biosynthesis pathway.	dehydroquinate dehydratase; putative / shikimate dehydrogenase; putative	EMB3004; MEE32
AT3G06355	25.1176	29.2453	20.9898	-0.476241	0.384934	-1.2372	0.216012	0.999805	AT3G06355	""	""	""	""
AT3G06370	13.537	13.6725	13.4015	-0.0221336	0.527467	-0.041962	0.966529	0.999805	NHX4	sodium hydrogen exchanger 4	member of Sodium proton exchanger family	sodium hydrogen exchanger 4	ATNHX4; NHX4
AT3G06400	531.354	522.79	539.918	0.0457124	0.0968797	0.471847	0.637036	0.999805	CHR11	chromatin-remodeling protein 11	Encodes a SWI2/SNF2 chromatin remodeling protein belonging to the ISWI family. Involved in nuclear proliferation during megagametogenesis and cell expansion in the sporophyte. Constitutively expressed. RNAi induced loss of function in megagametogenesis results in female sterility.35S:RNAi plants have reduced stature. Double mutation in CHR17 and CHR11 results in the loss of the evenly spaced nucleosome pattern in gene bodies; but does not affect nucleosome density.	chromatin-remodeling protein 11	CHR11
AT3G06410	100.824	102.401	99.2471	-0.0468914	0.193265	-0.242628	0.808294	0.999805	AT3G06410	""	""	Zinc finger C-x8-C-x5-C-x3-H type family protein	""
AT3G06420	376.903	380.259	373.548	-0.0262737	0.107868	-0.243572	0.807562	0.999805	ATG8H	autophagy 8h	Autophagy protein.	Ubiquitin-like superfamily protein	ATG8H
AT3G06430	6.80932	7.5815	6.03713	-0.328843	0.726009	-0.452946	0.650588	0.999805	PPR2	pentatricopeptide repeat 2	Encodes PPR2; a pentatricopeptide repeat protein. Binds to plastid 23S rRNA and plays an important role in the first mitotic division during gametogenesis and in cell proliferation during embryogenesis.	Tetratricopeptide repeat (TPR)-like superfamily protein	AtPPR2; EMB2750; PPR2
AT3G06433	21.0777	18.9983	23.157	0.273782	0.440932	0.620917	0.534654	0.999805
AT3G06470	105.367	102.588	108.146	0.0776145	0.193513	0.401081	0.688361	0.999805	AT3G06470	""	ELO family protein containing a characteristic histidine motif which binds to AtCb5-B; interacts with AtBI-1. Together with AtCb5-B interacts with KCR1; PAS2; and CER10; which are essential for the synthesis of VLCFAs.	GNS1/SUR4 membrane protein family	ELO2
AT3G06483	2668.71	2585.77	2751.65	0.0893605	0.0604399	1.4785	0.139273	0.999805	PDK	pyruvate dehydrogenase kinase	Pyruvate dehydrogenase kinase (PDK) specifically phosphorylates the E1&
AT3G06500	24.1353	31.0156	17.2549	-0.847303	0.459614	-1.84351	0.0652546	0.999805	A/N-InvC	alkaline/neutral invertase C	Encodes an alkaline/neutral invertase which localizes in mitochondria. It may be modulating hormone balance in relation to the radicle emergence. Mutants display severely reduced shoot growth and reduced oxygen consumption. Mutant root development is not affected as reported for A/N-InvA mutant (inva) plants. The mRNA is cell-to-cell mobile.	Plant neutral invertase family protein	A/N-InvC
AT3G06510	76.7542	80.3105	73.198	-0.130324	0.231214	-0.563652	0.572991	0.999805	SFR2	SENSITIVE TO FREEZING 2	Encodes a protein with beta-glucosidase and galactosyltransferase activity; mutants show increased sensitivity to freezing. Though it is classified as a family I glycosyl hydrolase; it has no hydrolase activity in vitro.	Glycosyl hydrolase superfamily protein	ATSFR2; SFR2
AT3G06520	2.0002	2.32745	1.67294	-0.470614	1.32631	-0.354831	0.722716	0.999805	AT3G06520	""	""	agenet domain-containing protein	""
AT3G06540	3.45276	3.55181	3.35371	-0.093959	1.01313	-0.0927413	0.926109	0.999805	REP	Rab escort protein	Encodes a cytoplasmic Rab escort protein that preferentially binds the GDP-bound form of Rab and stimulates geranylgeranylation of various Rab GTPases in Arabidopsis extracts in vitro.	Rab escort protein	AthREP; REP
AT3G06550	9.06638	8.45425	9.67851	0.19037	0.641968	0.296542	0.766816	0.999805	RWA2	REDUCED WALL ACETYLATION 2	Encodes a homolog of the protein Cas1p known to be involved in polysaccharide O-acetylation in Cryptococcus neoformans. Mutants show reduced cell wall polysaccharide acetylation and increased resistance to Botrytis cinerea. The protein is expressed in the Golgi and is involved in the acetylation of xylan during secondary wall biosynthesis.	O-acetyltransferase family protein	RWA2
AT3G06560	783.087	780.857	785.316	0.00897581	0.0829234	0.108242	0.913804	0.999805	PAPS3	poly(A) polymerase 3	Encodes a poly(A) polymerase. Located in the cytoplasm.	poly(A) polymerase 3	PAPS3
AT3G06570	202.399	192.328	212.47	0.146816	0.14712	0.997928	0.318314	0.999805	AT3G06570	""	""	Galactose oxidase/kelch repeat superfamily protein	""
AT3G06580	109.873	117.469	102.277	-0.20015	0.186877	-1.07102	0.284159	0.999805	GALK	""	Encodes a protein with galactose kinase activity. The gene was shown to complement the yeast Ägal1 mutant defective in the galactokinase gene GAL1.	Mevalonate/galactokinase family protein	GAL1; GALK
AT3G06610	6.76789	7.2299	6.30589	-0.192882	0.732268	-0.263403	0.79224	0.999805	AT3G06610	""	""	DNA-binding enhancer protein-related	PYK
AT3G06620	197.193	206.233	188.153	-0.133553	0.14589	-0.91544	0.359961	0.999805	AT3G06620	""	""	PAS domain-containing protein tyrosine kinase family protein	""
AT3G06650	32.0038	32.5421	31.4655	-0.0445483	0.401348	-0.110997	0.911619	0.999805	ACLB-1	ATP-citrate lyase B-1	One of the two genes encoding subunit B of the trimeric enzyme ATP Citrate lyase	ATP-citrate lyase B-1	ACLB-1
AT3G06660	27.8827	24.9643	30.8011	0.302518	0.370072	0.817458	0.413667	0.999805	AT3G06660	""	""	PAPA-1-like family protein / zinc finger (HIT type) family protein	""
AT3G06670	287.756	265.397	310.114	0.22543	0.120043	1.87791	0.0603934	0.999805	AT3G06670	""	SMEK1 forms a catalytically active complex with PP4 proteins. The complex has been shown to target and dephosphorylate HYL1 which in turn promotes miRNA biogenesis. Mutants have pleiotrophic phenotypes and decreased production of miRNA. SMEK1 accumulation is responsive to ABA.	binding	PSY2L; SMEK1
AT3G06690	2.70167	1.05481	4.34853	2.0996	1.3577	1.54644	0.121998	0.999805	AT3G06690	""	""	acyl-CoA oxidases;oxidoreductases; acting on the CH-CH group of donors;FAD binding;oxidoreductases;acyl-CoA oxidases	""
AT3G06700	12.5343	9.97081	15.0979	0.585015	0.56376	1.0377	0.299409	0.999805	AT3G06700	""	""	Ribosomal L29e protein family	""
AT3G06720	2.48767	1.64284	3.3325	1.02275	1.21418	0.842333	0.399601	0.999805	IMPA-1	importin alpha isoform 1	Encodes importin alpha involved in nuclear import. Protein interacts with Agrobacterium proteins VirD2 and VirE2. Is not individually essential for Agrobacterium-mediated root transformation; but when overexpressed can rescue the impa-4 decreased transformation susceptibility phenotype.	importin alpha isoform 1	AIMP ALPHA; AT-IMP; ATKAP ALPHA; IMPA-1; IMPA1
AT3G06760	928.85	937.614	920.086	-0.0273182	0.076031	-0.359303	0.719368	0.999805	AT3G06760	""	""	Drought-responsive family protein	""
AT3G06770	12.7359	13.7008	11.7709	-0.225448	0.570186	-0.395395	0.692552	0.999805	AT3G06770	""	""	Pectin lyase-like superfamily protein	""
AT3G06780	1081.88	1051.46	1112.31	0.0805772	0.0792466	1.01679	0.309253	0.999805	AT3G06780	""	""	glycine-rich protein	""
AT3G06790	5.40366	6.43759	4.36974	-0.572003	0.832786	-0.686854	0.492175	0.999805	MORF3	multiple organellar RNA editing factor 3	Encodes a protein involved in RNA editing in mitochondria. Member of MORF family consisting of of nine full-length proteins encoded in the nuclear genome. MORF proteins are required for all RNA editing events in plastids and for many; possibly also all; sites in mitochondria. Potential link between the RNA binding PPR protein and the protein contributing the enzymatic activity in RNA editing.	plastid developmental protein DAG; putative	MORF3
AT3G06810	657.207	655.214	659.201	0.00744979	0.0876735	0.0849721	0.932284	0.999805	IBR3	IBA-RESPONSE 3	Encodes a protein with similarity to acyl-CoA dehydrogenases. Mutations in IBR3 render plants resistant to indole-3-butryic acid; a putative storage form of the biologically active auxin IAA (indole-3-acetic acid). IBR3 is hypothesized to carry out the second step in a &
AT3G06820	639.354	636.576	642.131	0.0118223	0.0859298	0.137581	0.890572	0.999805	BRCC36B	BRCA1/BRCA2-containing complex 36 homolog B	""	Mov34/MPN/PAD-1 family protein	AtBRCC36B; BRCC36B
AT3G06830	9683.25	9786.69	9579.8	-0.031011	0.05976	-0.518925	0.603813	0.999805	AT3G06830	""	""	Plant invertase/pectin methylesterase inhibitor superfamily	""
AT3G06840	3.28968	3.89593	2.68342	-0.545722	1.08198	-0.504371	0.614	0.999805	AT3G06840	""	""	""	""
AT3G06860	172.532	185.658	159.406	-0.219513	0.149869	-1.4647	0.143003	0.999805	MFP2	multifunctional protein 2	Encodes a multifunctional protein. Involved in peroxisomal fatty acid beta oxidation. Loss-of-function mutant lacks hydroxyacyl-CoA dehydrogenase activity and have reduced levels of long-chain enoyl-CoA hydratase activity. The mutant has fewer but larger peroxisomes. The mRNA is cell-to-cell mobile.	multifunctional protein 2	ATMFP2; MFP2
AT3G06890	189.821	193.685	185.957	-0.0620726	0.152304	-0.407557	0.683599	0.999805	AT3G06890	""	""	""	""
AT3G06900	9.94136	9.75799	10.1247	0.0603297	0.650592	0.0927305	0.926118	0.999805
AT3G06910	9.56921	7.13332	12.0051	0.744115	0.628534	1.18389	0.236457	0.999805	ULP1A	UB-like protease 1A	Encodes a deSUMOylating enzyme. In vitro it has both peptidase activity and isopeptidase activity: it can cleave the C-terminal residues from SUMO to activate it for attachment to a target protein and it can also act on the isopeptide bond between SUMO and another protein. In vitro assays suggest that this enzyme is active against SUMO1 and SUMO2. It has weak activity with SUMO3 and cannot act on SUMO5. The N-terminal regulatory region of this protein is required for full activity. Suppresses growth during salt stress.	UB-like protease 1A	AtULP1a; ELS1; ULP1A
AT3G06920	3.13554	4.2736	1.99748	-1.09396	1.1009	-0.993689	0.320374	0.999805	AT3G06920	""	""	Tetratricopeptide repeat (TPR)-like superfamily protein	""
AT3G06930	4.62009	5.24294	3.99724	-0.390295	0.875708	-0.44569	0.655821	0.999805	PRMT4B	protein arginine methyltransferase 4B	Encodes an type I protein arginine methyltransferase. PRMT4b can catalyze the asymmetric dimethylation of arginines 2;17; and 26 on histone 3 and can also methylate myelin basic protein in vitro. Double mutants lacking PRMT4a and 4b have reduced levels of histone 3 methylated at R17. These double mutants flower late due to defects in the autonomous pathway and they have elevated levels of FLC transcripts.	protein arginine methyltransferase 4B	ATPRMT4B; PRMT4B
AT3G06940	52.6851	56.8947	48.4755	-0.233316	0.265091	-0.880137	0.378785	0.999805	MUG5	MUSTANG 5	Encodes a member of a domesticated transposable element gene family MUSTANG. Members of this family are derived from transposable elements genes but gained function in plant fitness and flower development. Known members include: AT3G04605 (MUG1); AT2G30640 (MUG2); AT1G06740 (MUG3); AT5G16505 (MUG4); AT3G06940 (MUG5); AT5G48965 (MUG6); AT3G05850 (MUG7) and AT5G34853 (MUG8).	""	MUG5
AT3G07005	1.63051	0.606622	2.65439	2.06531	1.68999	1.22208	0.221677	0.999805	LCR43	low-molecular-weight cysteine-rich 43	Encodes a member of a family of small;secreted; cysteine rich protein with sequence similarity to the PCP (pollen coat protein) gene family.	low-molecular-weight cysteine-rich 43	LCR43
AT3G07010	95.2097	92.611	97.8084	0.0776577	0.19898	0.390278	0.696331	0.999805	AT3G07010	""	""	Pectin lyase-like superfamily protein	""
AT3G07020	1975.28	1951.01	1999.54	0.0358068	0.0608099	0.588832	0.555974	0.999805	SGT	sterol glucosyltransferase	encodes a 3beta-hydroxy sterol UDP-glucosyltransferase. ugt80a2 mutant plants have reduced steryl glycoside and acyl steryl glycoside levels and reduced seed size. ugt80a2/b1 double mutants have normal levels of celluose and normal cold stress tolerance.	UDP-Glycosyltransferase superfamily protein	SGT; UGT80A2
AT3G07025	87.4779	94.0732	80.8827	-0.218831	0.205831	-1.06316	0.28771	0.999805
AT3G07030	1230.12	1222.39	1237.86	0.0187254	0.0702494	0.266556	0.789811	0.999805	AT3G07030	""	""	Alba DNA/RNA-binding protein	""
AT3G07050	5.03693	4.46174	5.61211	0.320889	0.888589	0.361122	0.718009	0.999805	NSN1	nucleostemin-like 1	Arabidopsis NSN1 encodes a nucleolar GTP- binding protein and is required for maintenance of inflorescence meristem identity and floral organ development.	GTP-binding family protein	NSN1
AT3G07060	2.82037	1.67254	3.96821	1.26481	1.17704	1.07457	0.282567	0.999805	emb1974	embryo defective 1974	""	NHL domain-containing protein	emb1974
AT3G07070	441.144	447.332	434.956	-0.0404272	0.100589	-0.401905	0.687754	0.999805	AT3G07070	""	""	Protein kinase superfamily protein	PBL26
AT3G07080	63.9599	67.3992	60.5207	-0.157362	0.240475	-0.654378	0.512868	0.999805	AT3G07080	""	""	EamA-like transporter family	""
AT3G07090	896.401	905.19	887.611	-0.0270337	0.0813196	-0.332437	0.739559	0.999805	AT3G07090	""	""	PPPDE putative thiol peptidase family protein	""
AT3G07100	27.8103	28.8602	26.7605	-0.110145	0.363661	-0.302879	0.761982	0.999805	ERMO2	ENDOPLASMIC RETICULUM MORPHOLOGY 2	Encodes SEC24a/ERMO2. Required for endoplasmic reticulum (ER) morphology. Has epistatic interactions with AT1G55350; AT3G59420; and AT3G10525.	Sec23/Sec24 protein transport family protein	AtSEC24A; ERMO2; SEC24A
AT3G07120	866.481	883.863	849.099	-0.0581798	0.0800831	-0.726493	0.467537	0.999805	AT3G07120	""	""	RING/U-box superfamily protein	""
AT3G07130	66.7943	66.2134	67.3752	0.0279443	0.240161	0.116356	0.90737	0.999805	PAP15	purple acid phosphatase 15	Encodes PAP15; a purple acid phosphatase with phytase activity. Expression of PAP15 is developmentally and temporally regulated; with strong expression at the early stages of seedling growth and pollen germination. The expression is also organ/tissue-specific; with strongest expression in the vasculature; pollen grains; and roots. Recombinant PAP protein exhibits broad substrate specificity with moderate phytase activity. PAP15 likely mobilizes phosphorus reserves in plants; particularly during seed and pollen germination.	purple acid phosphatase 15	ATPAP15; PAP15
AT3G07140	31.3823	33.4335	29.331	-0.188233	0.355352	-0.529709	0.596314	0.999805	AT3G07140	""	""	GPI transamidase component Gpi16 subunit family protein	""
AT3G07160	184.282	178.442	190.122	0.0912047	0.148411	0.614543	0.538857	0.999805	GSL10	glucan synthase-like 10	Encodes GSL10; a member of the Glucan Synthase-Like (GSL) family believed to be involved in the synthesis of the cell wall component callose. GSL10 is required for male gametophyte development and plant growth. Has a role in entry of microspores into mitosis. GSL10 mutation leads to perturbation of microspore division symmetry; irregular callose deposition and failure of generative cell engulfment by the vegetative cell cytoplasm. Also refer to GSL8 (At2g36850).	glucan synthase-like 10	ATGSL10; CALS9; gsl10; GSL10
AT3G07170	57.647	59.0761	56.2178	-0.0743779	0.273543	-0.271906	0.785694	0.999805	AT3G07170	""	""	Sterile alpha motif (SAM) domain-containing protein	IRP1
AT3G07195	2.08365	2.8189	1.3484	-1.08846	1.42339	-0.764696	0.444453	0.999805	AT3G07195	""	""	RPM1-interacting protein 4 (RIN4) family protein	""
AT3G07200	2.14629	2.61965	1.67294	-0.648415	1.36808	-0.473959	0.635529	0.999805	AT3G07200	""	""	RING/U-box superfamily protein	""
AT3G07215	4.31468	3.58151	5.04785	0.48648	0.923792	0.526611	0.598463	0.999805	AT3G07215	""	""	other RNA	""
AT3G07220	61.1979	62.1996	60.1961	-0.0437809	0.252965	-0.173071	0.862596	0.999805	FHA2	forkhead-associated 2	Forkhead domain protein that is a subunit of ISWI chromatin remodeling complex.Interacts with histones and regulates the expression of genes involved in stamen filament elongation.	SMAD/FHA domain-containing protein	AtFHA2; FHA2
AT3G07255	390.664	389.304	392.025	0.0103313	0.106023	0.0974434	0.922374	0.999805	AT3G07255	""	""	""	""
AT3G07270	882.949	894.452	871.446	-0.0375748	0.0792245	-0.474283	0.635298	0.999805	AT3G07270	""	""	GTP cyclohydrolase I	""
AT3G07300	110.144	119.944	100.343	-0.25341	0.196129	-1.29206	0.196338	0.999805	AT3G07300	""	""	NagB/RpiA/CoA transferase-like superfamily protein	""
AT3G07320	25.3693	26.0079	24.7307	-0.0711384	0.380042	-0.187186	0.851515	0.999805	AT3G07320	""	""	O-Glycosyl hydrolases family 17 protein	""
AT3G07330	2808.72	2826.9	2790.55	-0.0189424	0.054098	-0.350149	0.726227	0.999805	CSLC6	Cellulose-synthase-like C6	encodes a XyG glucan synthase; gene similar to cellulose synthase	Cellulose-synthase-like C6	ATCSLC06; ATCSLC6; CSLC06; CSLC6
AT3G07350	9.03365	9.39143	8.67586	-0.103839	0.672355	-0.15444	0.877263	0.999805	AT3G07350	""	""	Protein of unknown function (DUF506)	""
AT3G07360	2.13487	3.26709	1.00265	-1.70652	1.37177	-1.24402	0.213491	0.999805	PUB9	plant U-box 9	Encodes a protein containing a U-box and an ARM domain. This protein has E3 ubiquitin ligase activity based on in vitro assays.	plant U-box 9	ATPUB9; PUB9
AT3G07370	174.367	177.103	171.631	-0.0421012	0.15909	-0.264638	0.791288	0.999805	CHIP	carboxyl terminus of HSC70-interacting protein	Encodes AtCHIP; a new class of E3 ubiquitin ligases with three tetratricopeptide repeats and a U-box domain; structurally similar to the animal CHIP proteins. Plays an important role in plant cellular metabolism under temperature stress conditions. Functions as an E3 ubiquitin ligase of protein phosphatase 2A subunits and alters plant response to abscisic acid treatment. Belongs to one of the 36 carboxylate clamp (CC)-tetratricopeptide repeat (TPR) proteins (Prasad 2010; Pubmed ID: 20856808) with potential to interact with Hsp90/Hsp70 as co-chaperones.	carboxyl terminus of HSC70-interacting protein	ATCHIP; CHIP
AT3G07400	1559.41	1548.45	1570.38	0.0210047	0.0756285	0.277735	0.781216	0.999805	AT3G07400	""	""	lipase class 3 family protein	""
AT3G07420	9.53693	11.4219	7.652	-0.577769	0.647883	-0.89178	0.372511	0.999805	NS2	asparaginyl-tRNA synthetase 2	Encodes an asparaginyl-tRNA synthetase.	asparaginyl-tRNA synthetase 2	ATNS2; NS2; SYNC2; SYNC2_ARATH
AT3G07430	1.8386	1.33953	2.33768	0.817479	1.39754	0.584942	0.558587	0.999805	YLMG1-1	""	YLMG is located in thylakoid membranes. It is involved in chloroplast division and more specifically the proper distribution of nucleoids. The function is conserved between cyanobacteria and chloroplasts.The mRNA is cell-to-cell mobile.	YGGT family protein	ATYLMG1-1; EMB1990; YLMG1-1
AT3G07460	4.04249	4.01858	4.0664	0.020162	0.974886	0.0206814	0.9835	0.999805	AT3G07460	""	""	Protein of unknown function; DUF538	""
AT3G07470	1466.47	1501.7	1431.23	-0.0700152	0.0684124	-1.02343	0.306106	0.999805	AT3G07470	""	""	Protein of unknown function; DUF538	""
AT3G07480	92.1203	91.586	92.6545	0.0213403	0.212807	0.10028	0.920122	0.999805	AT3G07480	""	""	2Fe-2S ferredoxin-like superfamily protein	""
AT3G07485	9.57637	7.8737	11.279	0.521844	0.631283	0.826641	0.408441	0.999805	AT3G07485	""	""	""	""
AT3G07490	420.781	476.73	364.831	-0.385519	0.280622	-1.3738	0.169502	0.999805	AGD11	ARF-GAP domain 11	A member of ARF GAP domain (AGD); A thaliana has 15 members; grouped into four classes.	ARF-GAP domain 11	AGD11; AtCML3; CML3
AT3G07495	11.15	9.3581	12.9419	0.481291	0.593615	0.81078	0.417492	0.999805	AT3G07495	""	""	""	""
AT3G07500	1.32945	1.33953	1.31936	-0.00444118	1.68025	-0.00264317	0.997891	0.999805	AT3G07500	""	Encodes one of four FRS (FAR1-RELATED SEQUENCE) factor-like genes in Arabidopsis. FRS factors are characterized by having an N-terminal C2H2-type chelating motif of the WRKY- Glial Cell Missing1 family; a central core transposase domain of Mutator-like element transposases; and a C-terminal SWIM domain. The four FRF-like genes in Arabidopsis share only the N-terminal motif with FRS proteins.	Far-red impaired responsive (FAR1) family protein	FRF2
AT3G07510	10.9746	10.8597	11.0896	0.028562	0.606882	0.0470635	0.962463	0.999805	AT3G07510	""	""	""	""
AT3G07520	2.01523	0.987925	3.04254	1.62057	1.41825	1.14266	0.253181	0.999805	GLR1.4	glutamate receptor 1.4	member of Putative ligand-gated ion channel subunit family. Contains a functional cation - permeable pore domain. Involved in cellular cation homeostasis.	glutamate receptor 1.4	ATGLR1.4; GLR1.4
AT3G07525	2.51637	2.35715	2.67559	0.19677	1.19347	0.164872	0.869044	0.999805	ATG10	autophagy 10	Encodes an E1 ligase involved in autophagic vesicle formation.	autophagocytosis-associated family protein	ATATG10; ATG10
AT3G07530	20.5505	20.3676	20.7335	0.0175366	0.432118	0.0405829	0.967628	0.999805	AT3G07530	""	""	""	DSP4
AT3G07560	3351.4	3298.9	3403.9	0.0456076	0.0568122	0.802778	0.422103	0.999805	PEX13	peroxin 13	Encodes peroxin 13 (PEX13) involved in protein transport into peroxisomes; for example; peroxisomal import of nitric oxide synthase.	peroxin 13	APM2; PEX13
AT3G07565	164.104	167.71	160.498	-0.0647565	0.161336	-0.401378	0.688142	0.999805	AT3G07565	""	""	Protein of unknown function (DUF3755)	""
AT3G07568	69.8516	64.6236	75.0797	0.213961	0.232377	0.920748	0.357182	0.999805	AT3G07568	""	""	""	""
AT3G07580	10.7552	11.2151	10.2953	-0.117589	0.603735	-0.19477	0.845573	0.999805	AT3G07580	""	""	""	""
AT3G07610	66.5834	65.9534	67.2134	0.0267852	0.240602	0.111326	0.911358	0.999805	IBM1	increase in bonsai methylation 1	IBM1 likely encodes a protein with histone H3mK9 demethylation activity. It may preferentially demethylate H3mK9 at low-copy loci to protect them from silencing by nearby heterochromatin by preventing the spread of cytosine methylation. BONSAI (At1g73177) is hypermethylated in ibm1 mutants. ibm1 mutants have morphological defects that become apparent at the F3 generation; including small narrow leaves; arrested flower development; and faulty pollen development. These phenotypes cannot result solely from the BONSAI hypermethylation. Aberrant phenotypes in ibm1 mutants in both DNA methylation and plant development can be suppressed by mutations in the KYP H3K9 methyltransferase or the CMT3 non CG-cytosine methylase.	Transcription factor jumonji (jmjC) domain-containing protein	IBM1
AT3G07620	14.3656	17.6564	11.0749	-0.677379	0.523378	-1.29424	0.195581	0.999805	AT3G07620	""	""	Exostosin family protein	""
AT3G07650	277.772	290.083	265.46	-0.12888	0.130492	-0.987641	0.323328	0.999805	COL9	CONSTANS-like 9	This gene belongs to the CO (CONSTANS) gene family. This gene family is divided in three subgroups: groups III; to which COL9 belongs; is characterised by one B-box (supposed to regulate protein-protein interactions) and a second diverged zinc finger. COL9 downregulates expression of CO (CONSTANS) as well as FT and SOC1 which are known regulatory targets of CO. The mRNA is cell-to-cell mobile.	CONSTANS-like 9	BBX7; COL9
AT3G07660	687.032	685.136	688.928	0.008273	0.0849669	0.0973674	0.922435	0.999805	AT3G07660	""	""	Kinase-related protein of unknown function (DUF1296)	""
AT3G07680	171.791	181.126	162.456	-0.159033	0.152428	-1.04333	0.296793	0.999805	p24beta2	p24 subfamily beta 2	Encodes an Golgi-localized p24 protein. Interacts with p24delta5 at ER export sites for ER exit and coupled transport to the Golgi apparatus. The mRNA is cell-to-cell mobile.	emp24/gp25L/p24 family/GOLD family protein	p24beta2
AT3G07720	4.45232	3.96281	4.94183	0.328383	0.935378	0.35107	0.725536	0.999805	AT3G07720	""	""	Galactose oxidase/kelch repeat superfamily protein	""
AT3G07730	3.53372	2.40544	4.66199	0.984191	1.09318	0.900298	0.367961	0.999805	AT3G07730	""	""	""	""
AT3G07740	2.6068	3.84401	1.3696	-1.51586	1.29908	-1.16687	0.243264	0.999805	ADA2A	homolog of yeast ADA2 2A	encodes a transcriptional adaptor ADA2a that interacts with histone acetyltransferase GCN5 homolog and CBF1	homolog of yeast ADA2 2A	ADA2A; ATADA2A; HAC10; HXA02; HXA2
AT3G07760	47.2716	46.1292	48.4141	0.0722169	0.280113	0.257814	0.796551	0.999805	AT3G07760	""	Ortholog of Peach WEEP gene containing a sterile alpha motif. In peach; WEEP is responsible for pendulous branching phenotype. However in Arabidopsis no morphological branching defect has been observed in mutant lines.	Sterile alpha motif (SAM) domain-containing protein	WEEP
AT3G07790	1108.77	1131.39	1086.15	-0.0580774	0.072661	-0.799292	0.424121	0.999805	AT3G07790	""	""	DGCR14-related	""
AT3G07795	3.50579	3.00095	4.01062	0.427939	1.03021	0.41539	0.677857	0.999805
AT3G07805	2.12233	2.56388	1.68077	-0.624894	1.3085	-0.477565	0.63296	0.999805
AT3G07810	1156.88	1167.13	1146.62	-0.0264549	0.0730511	-0.362142	0.717246	0.999805	AT3G07810	""	""	RNA-binding (RRM/RBD/RNP motifs) family protein	""
AT3G07820	60869.2	58927	62811.4	0.0921199	0.0570663	1.61426	0.106471	0.999805	AT3G07820	""	""	Pectin lyase-like superfamily protein	""
AT3G07840	101.838	104.044	99.6311	-0.0644308	0.195581	-0.329432	0.741829	0.999805	AT3G07840	""	""	Pectin lyase-like superfamily protein	""
AT3G07850	59670.2	59122	60218.5	0.0265016	0.0514743	0.514851	0.606657	0.999805	AT3G07850	""	""	Pectin lyase-like superfamily protein	""
AT3G07860	8.62751	9.93865	7.31637	-0.434667	0.654967	-0.663648	0.506915	0.999805	AT3G07860	""	""	Ubiquitin-like superfamily protein	""
AT3G07870	910.497	886.731	934.262	0.0750656	0.176043	0.426406	0.669812	0.999805	AT3G07870	""	FBX92 is an F-box containing protein. Overexpression produces plants with smaller leaves while reduced expression is correlated with increased leaf size and increased rates of cell proliferation.	F-box and associated interaction domains-containing protein	FBX92
AT3G07880	8102.64	8093.25	8112.04	0.00354118	0.0487412	0.0726526	0.942083	0.999805	SCN1	SUPERCENTIPEDE1	RhoGTPase GDP dissociation inhibitor (RhoGDI) that spatially restricts the sites of growth to a single point on the trichoblast. It regulates the NADPH oxidase RHD2/AtrbohC; which is required for hair growth.	Immunoglobulin E-set superfamily protein	SCN1
AT3G07890	1222.51	1227.81	1217.21	-0.0122949	0.078255	-0.157114	0.875155	0.999805	AT3G07890	""	""	Ypt/Rab-GAP domain of gyp1p superfamily protein	""
AT3G07910	19.1759	18.8708	19.481	0.0474844	0.451709	0.105122	0.916279	0.999805	AT3G07910	""	""	""	""
AT3G07920	2.44215	1.54626	3.33805	1.07294	1.32296	0.811013	0.417358	0.999805	AT3G07920	""	""	Translation initiation factor IF2/IF5	""
AT3G07930	6.83465	5.60565	8.06365	0.524517	0.732895	0.715678	0.47419	0.999805	AT3G07930	""	""	DNA glycosylase superfamily protein	""
AT3G07940	1161.24	1140.15	1182.34	0.0531191	0.0704506	0.753991	0.450855	0.999805	AT3G07940	""	""	Calcium-dependent ARF-type GTPase activating protein family	""
AT3G07950	53.7534	56.4885	51.0183	-0.145705	0.270222	-0.539205	0.589746	0.999805	AT3G07950	""	""	rhomboid protein-related	""
AT3G07960	3678.71	3710.63	3646.78	-0.0247703	0.0531055	-0.466436	0.640903	0.999805	PIP5K6	phosphatidylinositol-4-phosphate 5-kinase 6	Encodes phosphatidylinositol-4-phosphate 5-kinase 6 (PIP5K6). Regulates clathrin-dependent endocytosis in pollen tubes.	Phosphatidylinositol-4-phosphate 5-kinase family protein	PIP5K6
AT3G07980	508.23	509.167	507.294	-0.00588016	0.0945589	-0.0621852	0.950415	0.999805	MAPKKK6	mitogen-activated protein kinase kinase kinase 6	MAP3K epsilon protein kinase 2 is functionally redundant with MAP3Ke1. Required for pollen development but not essential.	mitogen-activated protein kinase kinase kinase 6	MAP3KE2; MAPKKK6
AT3G08120	15.9477	16.1831	15.7124	-0.0501245	0.487062	-0.102912	0.918033	0.999805	AT3G08120	""	""	""	""
AT3G08315	47.1975	47.4823	46.9127	-0.0163637	0.284161	-0.0575859	0.954079	0.999805	AT3G08315	""	""	""	""
AT3G08505	1255.46	1202.93	1307.98	0.119866	0.0831142	1.44219	0.149249	0.999805	AT3G08505	""	""	zinc finger (CCCH-type/C3HC4-type RING finger) family protein	""
AT3G08510	449.163	442.322	456.004	0.0439643	0.105779	0.415625	0.677684	0.999805	PLC2	phospholipase C 2	Phosphoinositide-specific phospholipase C (PI-PLC); catalyzes hydrolysis of phosphatidylinositol 4;5-bisphosphate into inositol 1;4;5-trisphosphate and diacylglycerol. It is involved in auxin biosynthesis and signaling; modulating development of both male and female gametophytes. It also regulates MAMP-triggered immunity by modulating ROS production.	phospholipase C 2	ATPLC2; PLC2
AT3G08520	2.98701	2.64935	3.32467	0.335596	1.11343	0.301407	0.763104	0.999805	AT3G08520	""	""	Ribosomal protein L41 family	""
AT3G08530	167.533	173.866	161.2	-0.111495	0.16212	-0.687732	0.491622	0.999805	AT3G08530	""	CHC2 heavy chain subunit of clathrin. Involved in vesicle mediated trafficking. Mutants show reduced rates of endocytosis and defects clathrin mediated exocytosis Mutants have increased drought tolerance due to defects in stomatal movement.	Clathrin; heavy chain	AtCHC2; CHC2
AT3G08550	4.3215	5.03621	3.6068	-0.461706	0.981703	-0.470312	0.638132	0.999805	KOB1	KOBITO	mutant is Dwarfed and shows defects in cell elongation; Cellulose deficient; Plasma Membrane Protein	elongation defective 1 protein / ELD1 protein	ABI8; ELD1; KOB1
AT3G08560	44.6718	46.95	42.3936	-0.146553	0.285305	-0.513671	0.607482	0.999805	VHA-E2	vacuolar H -ATPase subunit E isoform 2	""	vacuolar H+-ATPase subunit E isoform 2	VHA-E2
AT3G08570	1.46611	1.27265	1.65956	0.367777	1.58021	0.23274	0.815964	0.999805	AT3G08570	""	""	Phototropic-responsive NPH3 family protein	""
AT3G08580	3887.03	3838.83	3935.22	0.035324	0.0630103	0.560607	0.575065	0.999805	AAC1	ADP/ATP carrier 1	mitochondrial ADP/ATP carrier	ADP/ATP carrier 1	AAC1
AT3G08590	112.067	106.904	117.23	0.132604	0.191794	0.691387	0.489323	0.999805	iPGAM2	2;3-biphosphoglycerate-independent phosphoglycerate mutase 2	Encodes a 2;3-biphosphoglycerate-independent phosphoglycerate mutase that is involved in pollen development and stomatal movement.	Phosphoglycerate mutase; 2;3-bisphosphoglycerate-independent	iPGAM2
AT3G08595	1.77986	1.89786	1.66185	-0.204096	1.59599	-0.127881	0.898243	0.999805	AT3G08595	""	""	""	""
AT3G08610	175.606	166.583	184.629	0.148309	0.149235	0.993795	0.320323	0.999805	AT3G08610	""	""	""	""
AT3G08630	45.0455	49.1697	40.9213	-0.263169	0.295238	-0.891378	0.372727	0.999805	AT3G08630	""	""	Protein of unknown function (DUF3411)	RER2
AT3G08640	2.32866	2.02414	2.63318	0.402781	1.26935	0.317314	0.751006	0.999805	AT3G08640	""	""	Protein of unknown function (DUF3411)	RER3
AT3G08650	1336.95	1369.62	1304.29	-0.0704515	0.0703863	-1.00093	0.316863	0.999805	AT3G08650	""	""	ZIP metal ion transporter family	""
AT3G08670	3.63347	3.30426	3.96267	0.271702	1.04954	0.258877	0.79573	0.999805	AT3G08670	""	""	""	BPP6
AT3G08690	13.2767	13.4496	13.1037	-0.0409559	0.526218	-0.0778307	0.937963	0.999805	UBC11	ubiquitin-conjugating enzyme 11	""	ubiquitin-conjugating enzyme 11	ATUBC11; UBC11
AT3G08710	1024.29	1019.88	1028.7	0.0117291	0.0752871	0.155791	0.876197	0.999805	TH9	thioredoxin H-type 9	Associated to plasma membrane. Moves cell to cell; suggesting a role in intercellular communication. The redox reaction between oxidized AtGPX3 and reduced AtTRXh9 is realized through the forming and breaking of disulfide bonds via the active sites of Cys4 and Cys57 in AtTRXh9.	thioredoxin H-type 9	ATH9; TH9; TRX H9; TRXh9
AT3G08720	424.474	431.159	417.79	-0.0429636	0.113985	-0.376925	0.70623	0.999805	S6K2	serine/threonine protein kinase 2	Encodes a ribosomal-protein S6 kinase. Gene expression is induced by cold and salt (NaCl). Activation of AtS6k is regulated by 1-naphthylacetic acid and kinetin; at least in part; via a lipid kinase-dependent pathway. Phosphorylates specifically mammalian and plant S6 at 25 degrees C but not at 37 degrees C. Involved in translational up-regulation of ribosomal proteins.	serine/threonine protein kinase 2	ATPK19; ATPK2; ATS6K2; S6K2
AT3G08730	19495.6	18828.7	20162.6	0.0987831	0.0498237	1.98265	0.0474063	0.999805	PK1	protein-serine kinase 1	Encodes a protein-serine kinase that phosphorylates ribosomal protein in vitro. Activation of AtS6k is regulated by 1-naphthylacetic acid and kinetin; at least in part; via a lipid kinase-dependent pathway. Involved in translational up-regulation of ribosomal proteins. Phosphorylated by PDK1. Interacts with RAPTOR1; which in turn interacts with TOR. SPK6 activity is affected by osmotic stress; and plants overexpressing S6k1 are hypersensitive to osmotic stress. The gene is expressed in all tissues examined; with highest expression level detected in metabolically active tissues.	protein-serine kinase 1	ATPK1; ATPK6; ATS6K1; PK1; PK6; S6K1
AT3G08740	3.02534	2.66794	3.38274	0.34567	1.18927	0.290657	0.771314	0.999805	AT3G08740	""	""	elongation factor P (EF-P) family protein	""
AT3G08760	77.1549	74.9241	79.3858	0.0871309	0.229623	0.379452	0.704352	0.999805	ATSIK	""	Encodes an osmotic stress-inducible kinase that functions as a negative regulator of osmotic stress signaling in plants.	Protein kinase superfamily protein	ATSIK
AT3G08770	4.95654	5.22435	4.68873	-0.160327	0.84361	-0.190049	0.849271	0.999805	LTP6	lipid transfer protein 6	Predicted to encode a PR (pathogenesis-related) protein. Belongs to the lipid transfer protein (PR-14) family with the following members: At2g38540/LTP1; At2g38530/LTP2; At5g59320/LTP3; At5g59310/LTP4; At3g51600/LTP5; At3g08770/LTP6; At2g15050/LTP7; At2g18370/LTP8; At2g15325/LTP9; At5g01870/LTP10; At4g33355/LTP11; At3g51590/LTP12; At5g44265/LTP13; At5g62065/LTP14; At4g08530/LTP15.	lipid transfer protein 6	AtLtpI-6; LTP6
AT3G08780	273.065	263.166	282.964	0.105668	0.126678	0.834146	0.404199	0.999805	AT3G08780	""	""	""	""
AT3G08790	51.1346	49.2847	52.9844	0.106303	0.271926	0.390926	0.695852	0.999805	AT3G08790	""	""	ENTH/VHS/GAT family protein	""
AT3G08800	5.63947	8.29218	2.98676	-1.4636	0.849893	-1.7221	0.0850508	0.999805	SIEL	SHORT-ROOT interacting embryonic lethal	Encodes a nuclear and endosome localized protein with ARM and HEAT domains that interacts with SHR and other non-cell-autonomous proteins and may be involved in their intercellular movement. Hypomorphic mutant phenotypes suggest involvement of the protein in root patterning.	ARM repeat superfamily protein	DSP3; SIEL; SIEL1
AT3G08810	137.431	133.235	141.627	0.0881587	0.166966	0.528005	0.597496	0.999805	AT3G08810	""	""	Galactose oxidase/kelch repeat superfamily protein	""
AT3G08820	7.32351	8.61772	6.0293	-0.51222	0.706061	-0.725461	0.468169	0.999805	AT3G08820	""	""	Pentatricopeptide repeat (PPR) superfamily protein	""
AT3G08840	3.17264	1.69113	4.65416	1.48582	1.13365	1.31065	0.189975	0.999805	AT3G08840	""	""	D-alanine--D-alanine ligase family	""
AT3G08850	478.92	475.085	482.756	0.022435	0.101362	0.221336	0.824831	0.999805	RAPTOR1	""	Encodes one of two Arabidopsis RAPTOR/KOG1 homologs. RAPTOR proteins are binding partners of the target of rapamycin kinase that is present in all eukaryotes and play a central role in the stimulation of cell growth and metabolism in response to nutrients. Mutants show embryo lethal phenotype which occurs at pre-globular stage. May interact with TOR kinase in a rapamycin like signaling pathway. Interacts with TOR and S6K1 in vivo. Overexpression of RAPTOR1 rendered the S6K1 osmotic stress insensitive.	HEAT repeat ;WD domain; G-beta repeat protein protein	ATRAPTOR1B; RAPTOR1; RAPTOR1B
AT3G08860	4.43286	5.22435	3.64138	-0.517876	0.937972	-0.552123	0.580864	0.999805	PYD4	PYRIMIDINE 4	Encodes a protein that is predicted to have beta-alanine aminotransferase activity.	PYRIMIDINE 4	PYD4
AT3G08880	90.5644	90.6266	90.5021	0.000357386	0.204629	0.00174651	0.998606	0.999805	AT3G08880	""	Encodes a kinetochore hub-protein that is required for chromosome segregation to ensure proper cell division and the maintenance of plant architecture.	""	MUN; MUN1
AT3G08900	4.83277	4.9768	4.68873	-0.0813636	0.86628	-0.0939229	0.92517	0.999805	RGP3	reversibly glycosylated polypeptide 3	RGP3 is a UDP-arabinose mutase that catalyzes the interconversion between the pyranose and furanose forms of UDP-L-arabinose. It is a reversibly autoglycosylated protein. Fluorescently-tagged RGP3 is found in the cytosol and associated with Golgi-like particles when expressed in tobacco leaves. An RGP3-YFP fusion protein under the control a native promoter can be found in the endosperm of Arabidopsis embryos during the linear and bent cotyledon stages of development.	reversibly glycosylated polypeptide 3	RGP; RGP3
AT3G08910	77.2995	76.3463	78.2527	0.0342412	0.219777	0.1558	0.876191	0.999805	AT3G08910	""	""	DNAJ heat shock family protein	""
AT3G08930	2163.54	2183.91	2143.17	-0.0271647	0.0604797	-0.449153	0.653321	0.999805	AT3G08930	""	""	LMBR1-like membrane protein	""
AT3G08940	2.54558	2.09102	3.00013	0.554357	1.28399	0.431746	0.665926	0.999805	LHCB4.2	light harvesting complex photosystem II	Lhcb4.2 protein (Lhcb4.2; protein involved in the light harvesting complex of photosystem II The mRNA is cell-to-cell mobile.	light harvesting complex photosystem II	LHCB4.2
AT3G08947	38.0898	36.6423	39.5373	0.111233	0.317608	0.35022	0.726174	0.999805	AT3G08947	""	""	ARM repeat superfamily protein	""
AT3G08950	3.59237	3.22991	3.95484	0.28987	1.05007	0.276047	0.782512	0.999805	HCC1	homologue of the copper chaperone SCO1	Encodes HCC1; homologue of the copper chaperone SCO1 (synthesis of cytochrome c oxidase 1) from the yeast Saccharomyces cerevisiae. SCO1 encodes a mitochondrial protein that is essential for the correct assembly of complex IV in the respiratory chain. HCC1 is localized in the mitochondrion. A chimeric yeast Sco1-Arabidopsis HCC1 protein complements yeast Sco1 activity. Embryos of hcc1 mutants became arrested at various developmental stages; mostly at the heart stage.	electron transport SCO1/SenC family protein	HCC1
AT3G08960	206.6	194.492	218.707	0.168522	0.139918	1.20443	0.228422	0.999805	AT3G08960	""	Ran effector.	ARM repeat superfamily protein	KA120
AT3G08970	1137.21	1114.18	1160.24	0.0588725	0.0707556	0.832055	0.405378	0.999805	ATERDJ3A	""	J domain protein localized in ER lumen. Can compensate for the growth defect in jem1 scj1 mutant yeast. Also shows similarity to HSP40 proteins and is induced by heat stress. At high temperatures; mutant alleles are not transmitted through the pollen due to defects in pollen tube growth.	DNAJ heat shock N-terminal domain-containing protein	ATERDJ3A; TMS1
AT3G08980	2.4989	3.67061	1.32719	-1.45703	1.32076	-1.10318	0.269949	0.999805	AT3G08980	""	""	Peptidase S24/S26A/S26B/S26C family protein	""
AT3G08990	1306.48	1303.48	1309.49	0.00712397	0.0702634	0.101389	0.919241	0.999805	AT3G08990	""	""	Yippee family putative zinc-binding protein	""
AT3G09030	6.58668	7.20767	5.96569	-0.268956	0.750372	-0.358431	0.720021	0.999805	AT3G09030	""	EAP3 is a cytolsolic BTB/POZ-domain protein involved in trafficking of PEN3.	BTB/POZ domain-containing protein	EAP3
AT3G09040	26.0302	23.0517	29.0088	0.334584	0.38405	0.871199	0.383646	0.999805	AT3G09040	""	""	Pentatricopeptide repeat (PPR) superfamily protein	MEF12
AT3G09085	48.7092	53.374	44.0444	-0.274528	0.279416	-0.982506	0.325851	0.999805	AT3G09085	""	""	Protein of unknown function (DUF962)	""
AT3G09090	2.41371	3.4924	1.33503	-1.40026	1.29338	-1.08263	0.278972	0.999805	DEX1	DEFECTIVE IN EXINE FORMATION 1	Encodes DEX1 (defective in exine formation). Required for exine pattern formation during pollen development.	defective in exine formation protein (DEX1)	DEX1
AT3G09095	11.0842	10.4265	11.7419	0.165335	0.575124	0.287478	0.773747	0.999805
AT3G09100	20.9171	22.1181	19.7161	-0.170368	0.430858	-0.395414	0.692537	0.999805	AT3G09100	""	""	mRNA capping enzyme family protein	""
AT3G09180	4.93221	6.23086	3.63355	-0.772005	0.942613	-0.819006	0.412783	0.999805	AT3G09180	""	""	""	MED3
AT3G09200	6.74832	6.48588	7.01075	0.105966	0.726892	0.14578	0.884095	0.999805	AT3G09200	""	""	Ribosomal protein L10 family protein	""
AT3G09210	2.48751	1.66143	3.31359	1.00778	1.30253	0.773711	0.439102	0.999805	PTAC13	plastid transcriptionally active 13	""	plastid transcriptionally active 13	PTAC13
AT3G09230	3.29945	4.28471	2.31419	-0.880582	1.11564	-0.789307	0.429932	0.999805	MYB1	myb domain protein 1	member of MYB3R- and R2R3- type MYB- encoding genes	myb domain protein 1	AtMYB1; MYB1; SRM1
AT3G09240	1.52368	1.69113	1.35623	-0.311971	1.58339	-0.197028	0.843806	0.999805	BSK9	brassinosteroid-signaling kinase 9	""	Protein kinase protein with tetratricopeptide repeat domain	BSK9
AT3G09300	216.982	216.347	217.617	0.0111495	0.174567	0.0638693	0.949074	0.999805	ORP3B	OSBP(oxysterol binding protein)-related protein 3B	""	OSBP(oxysterol binding protein)-related protein 3B	ORP3B
AT3G09310	5.23918	4.50255	5.97581	0.400174	0.880857	0.454301	0.649612	0.999805	AT3G09310	""	""	""	""
AT3G09320	540.604	536.305	544.902	0.0219332	0.0930669	0.235672	0.813688	0.999805	AT3G09320	""	""	DHHC-type zinc finger family protein	""
AT3G09340	2.51296	1.69113	3.33479	1.0007	1.25164	0.79951	0.423995	0.999805	AT3G09340	""	""	Transmembrane amino acid transporter family protein	""
AT3G09350	174.87	168.669	181.07	0.106994	0.169405	0.631589	0.527656	0.999805	Fes1A	Fes1A	Encodes one of the Arabidopsis orthologs of the human Hsp70-binding protein 1 (HspBP-1) and yeast Fes1p: Fes1A (AT3G09350); Fes1B (AT3G53800); Fes1C (AT5G02150). Fes1A is cytosolic and associates with cytosolic Hsp70. Mutants showed increased heat-sensitive phenotype suggestion the involvement of Fes1A in acquired thermotolerance. Does not have nucleotide exchange factor activity in vitro.	Fes1A	Fes1A
AT3G09375	4.81026	4.93962	4.6809	-0.0762078	0.85348	-0.0892906	0.928851	0.999805	AT3G09375	""	""	""	""
AT3G09385	163.75	176.883	150.617	-0.232661	0.153789	-1.51286	0.130316	0.999805	AT3G09385	""	""	""	""
AT3G09390	119.135	129.91	108.36	-0.26312	0.18444	-1.42659	0.153698	0.999805	MT2A	metallothionein 2A	metallothionein; binds to and detoxifies excess copper and other metals; limiting oxidative damage	metallothionein 2A	ATMT-1; ATMT-K; MT2A
AT3G09400	39.8749	43.9341	35.8157	-0.296391	0.306948	-0.965608	0.33424	0.999805	PLL3	pol-like 3	Similar to POLTERGEIST (POL) protein phosphatase 2C. No phenotype observed in plants homozygous for a null allele. Ubiquitously expressed.	pol-like 3	PLL3
AT3G09405	1.34103	0.987925	1.69414	0.773382	1.63455	0.473148	0.636108	0.999805	AT3G09405	""	""	Pectinacetylesterase family protein	AtPAE4; PAE4
AT3G09430	3.17525	1.95726	4.39323	1.15746	1.14031	1.01504	0.310085	0.999805	AT3G09430	""	""	""	""
AT3G09440	5.59256	6.17509	5.01002	-0.305952	0.864578	-0.353875	0.723433	0.999805	AT3G09440	""	""	Heat shock protein 70 (Hsp 70) family protein	""
AT3G09470	24.0119	27.636	20.3878	-0.437793	0.406023	-1.07825	0.280923	0.999805	AT3G09470	""	""	""	AtUNC93
AT3G09480	289.348	296.877	281.819	-0.0750222	0.122646	-0.611698	0.540737	0.999805	AT3G09480	""	""	Histone superfamily protein	HTB7
AT3G09500	1.49904	2.31997	0.678115	-1.78327	1.72409	-1.03433	0.300984	0.999805	AT3G09500	""	""	Ribosomal L29 family protein	""
AT3G09520	35.406	38.8732	31.9389	-0.287927	0.438817	-0.656145	0.511731	0.999805	EXO70H4	exocyst subunit exo70 family protein H4	A member of EXO70 gene family; putative exocyst subunits; conserved in land plants. Arabidopsis thaliana contains 23 putative EXO70 genes; which can be classified into eight clusters on the phylogenetic tree.	exocyst subunit exo70 family protein H4	ATEXO70H4; EXO70H4
AT3G09530	34960.2	34777.4	35143	0.0151113	0.0513577	0.294235	0.768578	0.999805	EXO70H3	exocyst subunit exo70 family protein H3	A member of EXO70 gene family; putative exocyst subunits; conserved in land plants. Arabidopsis thaliana contains 23 putative EXO70 genes; which can be classified into eight clusters on the phylogenetic tree.	exocyst subunit exo70 family protein H3	ATEXO70H3; EXO70H3
AT3G09550	1596.64	1566.01	1627.27	0.0555613	0.0650277	0.854424	0.39287	0.999805	AT3G09550	""	""	Ankyrin repeat family protein	""
AT3G09555	13.7731	12.4506	15.0956	0.274993	0.516713	0.532196	0.59459	0.999805	AT3G09555	""	""	""	""
AT3G09560	290.016	285.618	294.415	0.0421842	0.121597	0.346919	0.728652	0.999805	PAH1	PHOSPHATIDIC ACID PHOSPHOHYDROLASE 1	The PAH1 gene encodes a phosphatidate phosphohydrolase. Mutant analysis revealed its involvement in galactolipid synthesis pathway; and the membrane lipid remodeling. The pah1pah2 double-mutant showed enhanced Al-susceptibility under low-P conditions; but there was no significant differences in Al tolerance between pah1pah2 and wild type when they were grown in a solution containing 35 &
AT3G09570	977.801	997.872	957.729	-0.0591162	0.0729756	-0.810082	0.417893	0.999805	AT3G09570	""	""	Lung seven transmembrane receptor family protein	""
AT3G09590	54.0457	56.6795	51.412	-0.135545	0.269797	-0.502396	0.615389	0.999805	AT3G09590	""	""	CAP (Cysteine-rich secretory proteins; Antigen 5; and Pathogenesis-related 1 protein) superfamily protein	""
AT3G09600	4.0073	2.69017	5.32444	1.00287	0.981197	1.02209	0.30674	0.999805	RVE8	REVEILLE 8	Encodes a MYB-like transcription factor similar to CIRCADIAN CLOCK-ASSOCIATED1 (CCA1) and ELONGATED HYPOCOTYL (LHY). Involved in the regulation of circadian clock by modulating the pattern of histone 3 (H3) acetylation. Functions as a transcriptional activator of evening element containing clock genes. Involved in heat shock response.	Homeodomain-like superfamily protein	LCL5; RVE8
AT3G09620	31.681	31.449	31.913	0.0177737	0.358888	0.0495244	0.960501	0.999805	AT3G09620	""	""	P-loop containing nucleoside triphosphate hydrolases superfamily protein	""
AT3G09630	9.87669	9.82732	9.92607	0.0185247	0.643309	0.028796	0.977027	0.999805	AT3G09630	""	""	Ribosomal protein L4/L1 family	SAC56
AT3G09670	9.11596	8.89132	9.3406	0.0738487	0.624439	0.118264	0.905858	0.999805	AT3G09670	""	PWWP domain protein involved in regulation of FLC and flowering time.	Tudor/PWWP/MBT superfamily protein	PDP2
AT3G09680	5.9327	7.55927	4.30612	-0.805562	0.805747	-0.99977	0.317422	0.999805	AT3G09680	""	""	Ribosomal protein S12/S23 family protein	""
AT3G09730	3.30454	2.56388	4.0452	0.638732	1.0642	0.600199	0.548373	0.999805	AT3G09730	""	""	""	""
AT3G09735	4.13397	3.63728	4.63066	0.357825	0.956887	0.373947	0.708444	0.999805	AT3G09735	""	""	S1FA-like DNA-binding protein	""
AT3G09750	1.48957	2.30886	0.670284	-1.78532	1.67595	-1.06525	0.286761	0.999805	AT3G09750	""	""	Galactose oxidase/kelch repeat superfamily protein	""
AT3G09760	8220.96	8109.05	8332.86	0.0393657	0.0487056	0.808239	0.418953	0.999805	AT3G09760	""	""	RING/U-box superfamily protein	""
AT3G09770	2668.43	2621.45	2715.41	0.0514033	0.0594536	0.864595	0.387261	0.999805	LOG2	LOSS OF GDU 2	Encodes a ubiquitin E3 ligase LOG2 (LOSS OF GDU2). Required for GLUTAMINE DUMPER1(GDU1)-induced amino secretion.	RING/U-box superfamily protein	AIRP3; AtAIRP3; LOG2
AT3G09800	3.30416	4.2439	2.36443	-0.853223	1.085	-0.786382	0.431644	0.999805	AT3G09800	""	""	SNARE-like superfamily protein	""
AT3G09810	104.384	108.128	100.64	-0.104403	0.197009	-0.529941	0.596153	0.999805	IDH-VI	isocitrate dehydrogenase VI	Encodes a catalytic subunit of the mitochondrially-localized NAD+- dependent isocitrate dehydrogenase	isocitrate dehydrogenase VI	IDH-VI
AT3G09820	878.485	892.8	864.17	-0.0456033	0.090341	-0.504791	0.613705	0.999805	ADK1	adenosine kinase 1	Involved in the salvage synthesis of adenylates and methyl recycling	adenosine kinase 1	ADK1; ATADK1
AT3G09830	17.6397	21.5054	13.774	-0.642488	0.471955	-1.36133	0.173408	0.999805	AT3G09830	""	Encodes a member of subfamily VIIa of the receptor-like cytoplasmic kinases (RLCKs). It contributes to pattern-triggered immunity in response to P. syringae.	Protein kinase superfamily protein	PBL39; PCRK1
AT3G09840	920.442	923.093	917.792	-0.00812512	0.0773511	-0.105042	0.916342	0.999805	CDC48	cell division cycle 48	Encodes a cell division cycle protein; a member of AAA-type ATPases gene family. Expressed throughout the plant in regions of cell division. Within the cell; sub-cellular localization varies depending on the stage of the cell cycle.Mutants in which the expression of CDC48A is altered show defects in cytokinesis; cell expansion and cell differentiation. The mRNA is cell-to-cell mobile.	cell division cycle 48	ATCDC48; AtCDC48A; CDC48; CDC48A
AT3G09850	789.596	778.191	801	0.0421343	0.0784476	0.537101	0.591198	0.999805	AT3G09850	""	""	D111/G-patch domain-containing protein	""
AT3G09860	3.98145	4.9471	3.01579	-0.71339	0.981632	-0.726739	0.467386	0.999805	AT3G09860	""	""	""	""
AT3G09875	20.358	19.3994	21.3167	0.138535	0.4244	0.326425	0.744103	0.999805
AT3G09880	245.265	245.65	244.879	-0.00601796	0.132778	-0.0453234	0.96385	0.999805	ATB' BETA	""	Encodes B' regulatory subunit of PP2A (AtB'beta). Functions redundantly with the alpha subunit do maintain sister chromatid cohesion during meiosis.	Protein phosphatase 2A regulatory B subunit family protein	ATB' BETA
AT3G09890	10.54	9.74185	11.3381	0.214109	0.592737	0.361221	0.717934	0.999805	AT3G09890	""	""	Ankyrin repeat family protein	""
AT3G09895	4.64276	5.26152	4.02399	-0.388027	0.879005	-0.441439	0.658896	0.999805
AT3G09930	15.1289	15.8984	14.3594	-0.152518	0.497685	-0.306455	0.759258	0.999805	AT3G09930	""	GDSL-motif esterase/acyltransferase/lipase. Enzyme group with broad substrate specificity that may catalyze acyltransfer or hydrolase reactions with lipid and non-lipid substrates.	GDSL-like Lipase/Acylhydrolase superfamily protein	""
AT3G09940	1.48877	1.29124	1.68631	0.371051	1.59179	0.233103	0.815681	0.999805	MDHAR	monodehydroascorbate reductase	Encodes a member of the monodehydroascorbate reductase gene family. Critical for a mutualistic symbiosis between the host Arabidopsis and the root colonizing fungus Piriformospora indica.	monodehydroascorbate reductase	AtMDAR3; MDAR3
AT3G09970	305.863	308.175	303.552	-0.0225207	0.12839	-0.175408	0.860759	0.999805	AT3G09970	""	Encodes a cytosolic tyrosine phosphatase.	Calcineurin-like metallo-phosphoesterase superfamily protein	RLPH2
AT3G09980	6.23507	7.1222	5.34793	-0.420016	0.784562	-0.535351	0.592407	0.999805	AT3G09980	""	Encodes ACIP1; a microtubules-associated protein required for bacterial immunity. The mRNA is cell-to-cell mobile.	Family of unknown function (DUF662)	ACIP1
AT3G10030	788.361	799.17	777.552	-0.0383675	0.0818453	-0.468781	0.639226	0.999805	AT3G10030	""	""	aspartate/glutamate/uridylate kinase family protein	""
AT3G10040	7.4727	9.55735	5.38805	-0.830303	0.713864	-1.16311	0.244785	0.999805	AT3G10040	""	Encodes HRA1 (HYPOXIA RESPONSE ATTENUATOR1); a low oxygen-inducible transcription factor.	sequence-specific DNA binding transcription factors	HRA1
AT3G10050	4.5679	4.84304	4.29275	-0.175811	0.90371	-0.194543	0.84575	0.999805	OMR1	L-O-methylthreonine resistant 1	first enzyme in the biosynthetic pathway of isoleucine	L-O-methylthreonine resistant 1	OMR1
AT3G10070	17.0189	16.0135	18.0243	0.168764	0.461199	0.365924	0.714422	0.999805	TAF12	TBP-associated factor 12	Encodes one of two Arabidopsis proteins with similarity to the TBP-associated factor TAF12.	TBP-associated factor 12	TAF12; TAFII58
AT3G10100	1157.32	1214.57	1100.07	-0.142586	0.0743439	-1.91792	0.055121	0.999805	AT3G10100	""	""	transposable element gene	""
AT3G10130	317.023	325.389	308.656	-0.0745793	0.121959	-0.611514	0.54086	0.999805	AT3G10130	""	Cholorplast plastoglobule localized heme binding protein.	SOUL heme-binding family protein	SOUL4
AT3G10180	404.573	405.99	403.156	-0.00836834	0.110235	-0.0759138	0.939488	0.999805	AT3G10180	""	""	P-loop containing nucleoside triphosphate hydrolases superfamily protein	""
AT3G10210	29.9806	33.2007	26.7605	-0.311089	0.348483	-0.892695	0.372021	0.999805	AT3G10210	""	""	SEC14 cytosolic factor family protein / phosphoglyceride transfer family protein	""
AT3G10220	11.0666	11.7264	10.4069	-0.164877	0.594253	-0.277453	0.781432	0.999805	EMB2804	EMBRYO DEFECTIVE 2804	Encodes a tubulin-binding cofactor. Homozygous mutant plants are embryo lethal. Heterozygous mutant plants showed increased ploidy and higher numbers of spindles and phragmoplasts; suggesting a role in cell division. The mRNA is cell-to-cell mobile.	tubulin folding cofactor B	EMB2804; TFCB
AT3G10230	148.211	156.323	140.1	-0.157032	0.166664	-0.942206	0.346087	0.999805	LYC	lycopene cyclase	Encodes a protein with lycopene &
AT3G10250	32.5975	33.8841	31.3109	-0.115937	0.340502	-0.340488	0.733489	0.999805	AT3G10250	""	""	Plant protein 1589 of unknown function	""
AT3G10290	208.886	207.602	210.169	0.017363	0.137396	0.126372	0.899437	0.999805	AT3G10290	""	""	Nucleotide-sugar transporter family protein	""
AT3G10300	86.319	99.393	73.245	-0.440836	0.240151	-1.83566	0.0664077	0.999805	AT3G10300	""	""	Calcium-binding EF-hand family protein	""
AT3G10330	36.9176	40.7117	33.1235	-0.298189	0.326984	-0.911939	0.361801	0.999805	AT3G10330	""	""	Cyclin-like family protein	AtTFIIB2; TFIIB2
AT3G10350	50.369	55.0787	45.6593	-0.269674	0.272584	-0.989326	0.322504	0.999805	AT3G10350	""	One of 3 GET paralogs in Arabidopsis. GET3b is a chloroplast localized protein with no obvious role in Tail Anchored (TA) protein insertion.	P-loop containing nucleoside triphosphate hydrolases superfamily protein	AtGET3b; GET3b
AT3G10360	794.803	766.348	823.257	0.102517	0.0811448	1.26338	0.206452	0.999805	PUM4	pumilio 4	Encodes a member of the Arabidopsis Pumilio (APUM) proteins containing PUF domain (eight repeats of approximately 36 amino acids each). PUF proteins regulate both mRNA stability and translation through sequence-specific binding to the 3' UTR of target mRNA transcripts.	pumilio 4	APUM4; PUM4
AT3G10380	252.083	264.757	239.408	-0.146867	0.130986	-1.12125	0.262182	0.999805	SEC8	subunit of exocyst complex 8	Subunit of the Putative Arabidopsis Exocyst Complex	subunit of exocyst complex 8	ATSEC8; SEC8
AT3G10390	20.684	18.4153	22.9527	0.321139	0.430924	0.745234	0.45613	0.999805	FLD	FLOWERING LOCUS D	Encodes a plant homolog of a SWIRM domain containing protein found in histone deacetylase complexes in mammals. Lesions in FLD result in hyperacetylation of histones in FLC chromatin; up-regulation of FLC expression and extremely delayed flowering. FLD plays a key role in regulating the reproductive competence of the shoot and results in different developmental phase transitions in Arabidopsis.	Flavin containing amine oxidoreductase family protein	FLD; RSI1
AT3G10400	2.86312	1.70224	4.02399	1.26466	1.20021	1.0537	0.292019	0.999805	U11/U12-31K	U11/U12-31K	Encodes a U12-type spliceosomal protein U11/U12-31K. Involved in U12 intron splicing via RNA chaperone activity and affects plant development.	RNA recognition motif and CCHC-type zinc finger domains containing protein	U11/U12-31K
AT3G10405	6.63456	4.61772	8.6514	0.910885	0.7545	1.20727	0.227328	0.999805	AT3G10405	""	""	""	""
AT3G10410	2263.13	2307.88	2218.39	-0.0567151	0.0627939	-0.903194	0.366423	0.999805	SCPL49	SERINE CARBOXYPEPTIDASE-LIKE 49	""	SERINE CARBOXYPEPTIDASE-LIKE 49	CPY; SCPL49
AT3G10420	130.456	132.129	128.783	-0.0370061	0.18272	-0.202529	0.839503	0.999805	SPD1	SEEDLING PLASTID DEVELOPMENT 1	""	P-loop containing nucleoside triphosphate hydrolases superfamily protein	SPD1
AT3G10430	8.90969	7.17049	10.6489	0.568298	0.639135	0.889168	0.373913	0.999805	AT3G10430	""	""	F-box and associated interaction domains-containing protein	""
AT3G10440	166.348	168.782	163.914	-0.0426013	0.15382	-0.276955	0.781815	0.999805	AT3G10440	""	Encodes a protein that protects meiotic centromere cohesion.	Shugoshin C terminus	AtSGO1; SGO1
AT3G10450	13.8794	14.0674	13.6914	-0.0405934	0.506118	-0.0802053	0.936074	0.999805	SCPL7	serine carboxypeptidase-like 7	""	serine carboxypeptidase-like 7	SCPL7
AT3G10455	600.581	576.104	625.059	0.115445	0.103967	1.1104	0.266826	0.999805	AT3G10455	""	""	""	""
AT3G10470	890.119	908.729	871.51	-0.0611764	0.0791194	-0.773215	0.439395	0.999805	AT3G10470	""	""	C2H2-type zinc finger family protein	""
AT3G10480	3.5809	4.52862	2.63318	-0.779097	1.03875	-0.750031	0.453236	0.999805	NAC050	NAC domain containing protein 50	Encodes a NAC transcription factor that physically associates with the histone H3K4 demethylase JMJ14 and through that association is involved in transcriptional repression and flowering time control. It binds the NAC-binding site; the Mitochondrial Dysfunction Motif.	NAC domain containing protein 50	ANAC050; NAC050; NAC50
AT3G10490	3.60098	4.53973	2.66222	-0.773185	1.00433	-0.769848	0.44139	0.999805	NAC052	NAC domain containing protein 52	Encodes a NAC transcription factor that physically associates with the histone H3K4 demethylase JMJ14 and through that association is involved in transcriptional repression and flowering time control.	NAC domain containing protein 52	ANAC051; ANAC052; NAC052; SGS1
AT3G10510	116.83	111.306	122.354	0.139338	0.184735	0.754259	0.450694	0.999805	AT3G10510	""	""	Galactose oxidase/kelch repeat superfamily protein	""
AT3G10540	3323.4	3240.27	3406.52	0.0720289	0.0524584	1.37307	0.169732	0.999805	AT3G10540	""	master regulator of AGC kinases	3-phosphoinositide-dependent protein kinase	PDK2
AT3G10550	483.419	476.994	489.843	0.0384315	0.0950503	0.404328	0.685972	0.999805	MTM1	myotubularin 1	Has 3'-phosphatase activity against both phosphatidylinositol-3;5-bisphosphate (PtdIns3;5P2) and Phosphatidylinositol-3-phosphate (PtdIns3P). The in vitro activity was higher with PtdIns3;5P2 than with PtdIns3P.	Myotubularin-like phosphatases II superfamily	AtMTM1; MTM1
AT3G10560	18.0999	19.5184	16.6814	-0.221953	0.467241	-0.47503	0.634766	0.999805	UNE9	UNFERTILIZED EMBRYO SAC 9	member of CYP77A	Cytochrome P450 superfamily protein	CYP77A7; UNE9
AT3G10570	3.83362	1.97585	5.69139	1.52821	1.01376	1.50747	0.13169	0.999805	CYP77A6	cytochrome P450; family 77; subfamily A; polypeptide 6	member of CYP77A	cytochrome P450; family 77; subfamily A; polypeptide 6	CYP77A6
AT3G10572	40.7751	37.3777	44.1726	0.239565	0.299645	0.799498	0.424002	0.999805	APEM9	ABERRANT PEROXISOME MORPHOLOGY 9	APEM9 is required for both PTS1- and PTS2-dependent protein transport. APEM9 interacts with PEX6 in BiFC assay and mating-based Split ubiquitin system. BiFC data shows that APEM9 is required for peroxisomal localization of PEX1-PEX6 complex. These results indicate that APEM9 functions like mammalian PEX26 and yeast PEX15.	3-phosphoinositide-dependent protein kinase-1; putative	APEM9; DAU; DAYU; PEX26
AT3G10590	1.65528	1.62425	1.68631	0.0434682	1.50648	0.0288542	0.976981	0.999805	AT3G10590	""	""	Duplicated homeodomain-like superfamily protein	""
AT3G10600	12.4467	15.1891	9.70429	-0.644479	0.551643	-1.16829	0.24269	0.999805	CAT7	cationic amino acid transporter 7	Encodes a member of the cationic amino acid transporter (CAT) subfamily of amino acid polyamine choline transporters.	cationic amino acid transporter 7	CAT7
AT3G10620	140.899	137.709	144.089	0.0622773	0.170005	0.366326	0.714122	0.999805	NUDX26	nudix hydrolase homolog 26	Encodes a ppGpp pyrophosphohydrolase.	nudix hydrolase homolog 26	ATNUDX26; NUDX26
AT3G10630	306.168	309.659	302.677	-0.031364	0.124011	-0.252913	0.800336	0.999805	AT3G10630	""	""	UDP-Glycosyltransferase superfamily protein	""
AT3G10650	731.632	719.509	743.756	0.0482174	0.0827882	0.582419	0.560285	0.999805	NUP1	""	Encodes a nucleoporin involved in mRNA export from the nucleus. It is also involved in the regulation of nuclear morphology.	""	AtNUP1; NUP1
AT3G10660	978.478	1001.72	955.238	-0.0691816	0.0752136	-0.919801	0.357677	0.999805	CPK2	calmodulin-domain protein kinase cdpk isoform 2	predicted to encode calcium-dependent protein kinase and is localized to the ER. Protein is myristoylated in a cell-free extract. Changing the proposed myristoylated site; G residue in the amino terminal; to A prevented the meristoylation . The G to A mutation decreased AtCPK2 membrane association by approximately 50%.	calmodulin-domain protein kinase cdpk isoform 2	ATCPK2; CPK2
AT3G10670	4.51968	3.66698	5.37239	0.558233	0.901184	0.619444	0.535624	0.999805	NAP7	non-intrinsic ABC protein 7	Plastidic SufC-like ATP-binding cassette/ATPase essential for Arabidopsis embryogenesis. Involved in the biogenesis and/or repair of oxidatively damaged Fe–S clusters. Expressed in embryos and meristems.	non-intrinsic ABC protein 7	ABCI6; ATNAP7; NAP7
AT3G10690	5.28747	4.28471	6.29023	0.560887	0.838998	0.668521	0.503801	0.999805	GYRA	DNA GYRASE A	Encodes a protein that when expressed together with GYRB2 generates an active supercoiling DNA gyrase enzyme that shares similar properties to its bacterial counterpart; including sensitivity to gyrase-specific antibiotics.	DNA GYRASE A	GYRA
AT3G10700	67.6476	69.4991	65.7962	-0.0770231	0.244828	-0.314601	0.753065	0.999805	GalAK	galacturonic acid kinase	Encodes a GHMP kinase family protein that acts as a galacturonic acid-1-phosphate kinase that catalyzes the production of galacturonic acid-1-phosphate. This is a precursor of the important cell wall building block UDP-galacturonic acid. Based on gene trap line GT8007; the gene appears to be expressed in a petal and stamen-specific manner; between flower stages 8 to 11; however; later RT-qPCR analysis demonstrates that the transcript is present throughout the plant in all tissues tested.	galacturonic acid kinase	GalAK
AT3G10730	181.725	171.991	191.46	0.15284	0.149187	1.02448	0.305607	0.999805	SUN2	SAD1/UNC-84 domain protein 2	Encodes a member of the Sad1/UNC-84 (SUN)-domain proteins: AtSUN1(At5g04990); AtSUN2(AT3G10730). SUN domain proteins are part of the cytoskeletal-nucleoskeletal bridging complexes. AtSUN1 and AtSUN2 are localized to the nuclear envelope and are present as homomers and heteromers in vivo.	SAD1/UNC-84 domain protein 2	ATSUN2; SUN2
AT3G10740	12.4628	14.8858	10.0399	-0.565448	0.543018	-1.04131	0.297734	0.999805	ASD1	alpha-L-arabinofuranosidase 1	Encodes a bifunctional alpha-l-arabinofuranosidase/beta-d-xylosidase that belongs to family 51 of glycoside hydrolases. It may be involved in cell wall modification.	alpha-L-arabinofuranosidase 1	ARAF; ARAF1; ASD1; ATASD1
AT3G10750	3.20118	2.35715	4.0452	0.791274	1.08919	0.726478	0.467546	0.999805	AT3G10750	""	""	FBD domain family	""
AT3G10760	14.9531	17.5151	12.391	-0.506283	0.510719	-0.991315	0.321532	0.999805	AT3G10760	""	""	Homeodomain-like superfamily protein	""
AT3G10770	2336.15	2307.37	2364.94	0.0358445	0.0571405	0.627304	0.53046	0.999805	AT3G10770	""	""	Single-stranded nucleic acid binding R3H protein	""
AT3G10780	48.5619	57.9991	39.1247	-0.573884	0.292128	-1.96449	0.0494729	0.999805	AT3G10780	""	""	emp24/gp25L/p24 family/GOLD family protein	""
AT3G10800	761.835	727.081	796.588	0.131257	0.0950355	1.38113	0.167238	0.999805	BZIP28	""	Encodes bZIP28; a putative membrane-tethered transcriptional factor. Up-regulated in response to heat; a bZIP28 null mutant has a heat-sensitive phenotype. bZIP28 has a similar domain structure to the mammalian ATF6 protein involved in the unfolded protein response (UPR); and shares a bZIP domain; transmembrane domain; and a canonical S1P cleavage site. The bZIP28 seems to be glycosylated in vivo. bZIP28 does not appear to be transcriptionally up-regulated by UPR-inducing tunicamycin (TM) treatment. But; the expression level of three UPR-related genes is reduced in TM-treated zip28 mutants relative to wild type seedlings. And several UPR genes are transcriptionally upregulated when an N-terminal portion of the bZIP28 protein is expressed using the 35S promoter. A myc:bZIP28 fusion protein appears to be cleaved; likely at a canonical S2 cleavage site; following a TM treatment or a DTT stress-inducing treatment; but not a salt treatment. A portion of the mGFP:bZIP28 protein present in root cells appears to translocate from the cytoplasm and ER to the nucleus following TM treatment. It is cleaved by S2P to allow translocation to the nucleus. The mRNA is cell-to-cell mobile.	Basic-leucine zipper (bZIP) transcription factor family protein	BZIP28
AT3G10810	1.64795	0.958223	2.33768	1.26768	1.53969	0.823337	0.410316	0.999805	AT3G10810	""	""	zinc finger (C3HC4-type RING finger) family protein	""
AT3G10820	46.0784	42.8049	49.3518	0.20386	0.295294	0.690364	0.489966	0.999805	AT3G10820	""	""	Transcription elongation factor (TFIIS) family protein	MED26A
AT3G10860	40.2985	44.9556	35.6415	-0.333277	0.304163	-1.09572	0.273203	0.999805	AT3G10860	""	""	Cytochrome b-c1 complex; subunit 8 protein	""
AT3G10915	387.183	382.539	391.826	0.0345014	0.106153	0.325017	0.745168	0.999805	AT3G10915	""	""	Reticulon family protein	""
AT3G10920	18.499	18.008	18.9901	0.0768427	0.449415	0.170984	0.864237	0.999805	MSD1	manganese superoxide dismutase 1	manganese superoxide dismutase (MSD1)	manganese superoxide dismutase 1	ATMSD1; AtSOD1; MEE33; MSD1
AT3G10940	1.66672	0.987925	2.34551	1.24877	1.51305	0.825336	0.409181	0.999805	LSF2	LIKE SEX4 2	Encodes a protein with a predicted dual-specificity phosphatase domain; similar to the glucan phosphorylases SEX4 and LSF1; however; it lacks the carbohydrate binding domain present in those proteins. Has phosphoglucan phosphatase activity. It binds to starch and specifically hydrolyzes phosphate from the C3-position.	dual specificity protein phosphatase (DsPTP1) family protein	LSF2
AT3G10970	4.00759	3.61869	4.39648	0.276337	0.991674	0.278657	0.780508	0.999805	AT3G10970	""	""	Haloacid dehalogenase-like hydrolase (HAD) superfamily protein	""
AT3G10985	312.183	309.309	315.056	0.0292777	0.12737	0.229864	0.818197	0.999805	SAG20	senescence associated gene 20	A senescence-associated gene whose expression is induced in response to treatment with Nep1; a fungal protein that causes necrosis. The mRNA is cell-to-cell mobile.	senescence associated gene 20	ATWI-12; SAG20; WI12
AT3G11010	9.92806	12.1806	7.67549	-0.664279	0.611477	-1.08635	0.277323	0.999805	RLP34	receptor like protein 34	""	receptor like protein 34	AtRLP34; RLP34
AT3G11020	129.965	141.799	118.13	-0.262483	0.193892	-1.35376	0.175812	0.999805	DREB2B	DRE/CRT-binding protein 2B	encodes a member of the DREB subfamily A-2 of ERF/AP2 transcription factor family (DREB2B). The protein contains one AP2 domain. There are eight members in this subfamily including DREB2A.	DRE/CRT-binding protein 2B	DREB2; DREB2B
AT3G11030	15.1793	16.3874	13.9713	-0.228512	0.498071	-0.458795	0.646382	0.999805	TBL32	TRICHOME BIREFRINGENCE-LIKE 32	Encodes a member of the TBL (TRICHOME BIREFRINGENCE-LIKE) gene family containing a plant-specific DUF231 (domain of unknown function) domain. TBL gene family has 46 members; two of which (TBR/AT5G06700 and TBL3/AT5G01360) have been shown to be involved in the synthesis and deposition of secondary wall cellulose; presumably by influencing the esterification state of pectic polymers. A nomenclature for this gene family has been proposed (Volker Bischoff & Wolf Scheible; 2010; personal communication).The chemical evidence for function comes from xylan NMR analysis. Secondary wall thickening phenotype can be observed only in double or triple mutant combinations with esk1.	TRICHOME BIREFRINGENCE-LIKE 32	TBL32
AT3G11040	15.683	15.0046	16.3615	0.133488	0.493498	0.270493	0.786781	0.999805	ENGase85B	Endo-beta-N-acetyglucosaminidase 85B	Encodes a cytosolic beta-endo-N-acetyglucosaminidase (ENGase). ENGases N-glycans cleave the O-glycosidic linkage between the two GlcNAc residues of the N-glycan core structure and thus generate a protein with a single GlcNAc attached to asparagine.	Glycosyl hydrolase family 85	AtENGase85B; ENGase85B
AT3G11050	119.747	124.95	114.544	-0.125625	0.184042	-0.682584	0.49487	0.999805	FER2	ferritin 2	""	ferritin 2	ATFER2; FER2
AT3G11070	1.6114	1.90897	1.31382	-0.543121	1.59618	-0.340264	0.733658	0.999805	AT3G11070	""	""	Outer membrane OMP85 family protein	""
AT3G11100	890.665	854.928	926.403	0.11525	0.0782462	1.47292	0.140773	0.999805	AT3G11100	""	SANT and trihelix-domain protein. Interacts with agrobacterium virulence protein VirF. It also plays a role in regulation of histone acetylation during ethylene signaling. It binds EIN2 and EIN3 and histone H3.	sequence-specific DNA binding transcription factors	ENAP1; VFP3
AT3G11120	2.31645	1.35064	3.28226	1.30562	1.39005	0.939265	0.347595	0.999805	AT3G11120	""	""	Ribosomal protein L41 family	""
AT3G11130	447.208	475.642	418.773	-0.185837	0.106205	-1.74978	0.0801557	0.999805	AT3G11130	""	CHC1 heavy chain subunit of clathrin. Involved in vesicle mediated trafficking. Mutants show reduced rates of endocytosis and defects clathrin mediated exocytosis. Mutants also have increased dehydration tolerance which may be related to the overall slower stomatal aperture dynamics. Overall growth is affected.	Clathrin; heavy chain	AtCHC1; CHC1; HAS1
AT3G11160	106.486	104.769	108.202	0.0454506	0.195352	0.23266	0.816025	0.999805	AT3G11160	""	""	""	""
AT3G11170	242.513	237.96	247.065	0.0557755	0.137139	0.406709	0.684222	0.999805	FAD7	fatty acid desaturase 7	Chloroplastic enzyme responsible for the synthesis of 16:3 and 18:3 fatty acids from galactolipids; sulpholipids and phosphatidylglycerol. Uses ferredoxin as electron donor. Gene expression is induced by wounding in shoot and root. The wound-response in shoot is independent of jasmonic acid mediated pathway whereas the root response is mediated by jasmonic acid. The mRNA is cell-to-cell mobile.	fatty acid desaturase 7	AtFAD7; FAD7; FADD
AT3G11180	140.639	150.375	130.903	-0.201708	0.167549	-1.20387	0.228638	0.999805	AT3G11180	""	One of 4 paralogs encoding a 2-oxoglutarate/Fe(II)-dependent oxygenases that hydroxylates JA to 12-OH-JA.	2-oxoglutarate (2OG) and Fe(II)-dependent oxygenase superfamily protein	JAO 1; JOX1
AT3G11200	776.742	773.415	780.07	0.0136653	0.0851767	0.160435	0.872539	0.999805	AL2	alfin-like 2	Encodes a member of the Alfin1-like family of nuclear-localized PHD (plant homeodomain) domain containing proteins. All AL proteins except AL3 bind to di- or trimethylated histone H3 (H3K4me3/2). Members of this family include: AT5G05610 (AL1); AT3G11200 (AL2); AT3G42790 (AL3); AT5G26210 (AL4); AT5G20510 (AL5); AT2G02470 (AL6); AT1G14510 (AL7).	alfin-like 2	AL2
AT3G11210	992.424	1004.5	980.348	-0.034964	0.074458	-0.46958	0.638655	0.999805	AT3G11210	""	""	SGNH hydrolase-type esterase superfamily protein	""
AT3G11240	4.89747	5.13524	4.6597	-0.149413	0.868112	-0.172112	0.863349	0.999805	ATE2	arginine-tRNA protein transferase 2	Encodes an arginyl-tRNA:protein arginyltransferase (ATE2); a component of the N-end rule pathway that targets protein degradation through the identity of the amino-terminal residue of specific protein substrates. Arabidopsis contains two ATE genes: At5g05700/ATE1; At3g11240/ATE2. Another component of the N-end rule pathway is At5g02310/PROTEOLYSIS6 (PRT6). PRT6 and ATE were shown to regulate seed after-ripening; seedling sugar sensitivity; seedling lipid breakdown; and abscisic acid (ABA) sensitivity of germination. ATE2 has also been show to be involved in the response to pathogens.	arginine-tRNA protein transferase 2	ATATE2; ATE2
AT3G11290	23.0446	23.0181	23.0712	0.00387	0.399379	0.00969003	0.992269	0.999805	AT3G11290	""	""	""	""
AT3G11320	105.524	108.594	102.455	-0.0878858	0.200157	-0.439083	0.660601	0.999805	AT3G11320	""	""	Nucleotide-sugar transporter family protein	""
AT3G11330	91.2378	94.9437	87.532	-0.116702	0.204154	-0.571639	0.567566	0.999805	PIRL9	plant intracellular ras group-related LRR 9	Encodes PIRL9; a member of the Plant Intracellular Ras-group-related LRRs (Leucine rich repeat proteins). PIRLs are a distinct; plant-specific class of intracellular LRRs that likely mediate protein interactions; possibly in the context of signal transduction. PIRL1 (AT5G05850) and PIRL9 (AT3G11330) are genetically redundant and are required for differentiation of microspores into pollen.	plant intracellular ras group-related LRR 9	PIRL9
AT3G11397	1.9945	1.97585	2.01314	0.026512	1.32285	0.0200415	0.98401	0.999805	PRA1.A3	prenylated RAB acceptor 1.A3	""	prenylated RAB acceptor 1.A3	PRA1.A3
AT3G11400	3.92141	4.85052	2.9923	-0.700232	1.0076	-0.694949	0.487087	0.999805	EIF3G1	eukaryotic translation initiation factor 3G1	One of the 2 genes that code for the G subunit of eukaryotic initiation factor 3 (EIF3). The mRNA is cell-to-cell mobile.	eukaryotic translation initiation factor 3G1	ATEIF3G1; EIF3G1
AT3G11410	1139.74	1135.39	1144.08	0.0103295	0.0717982	0.143868	0.885605	0.999805	PP2CA	protein phosphatase 2CA	Encodes protein phosphatase 2C. Negative regulator of ABA signalling. Expressed in seeds during germination. mRNA up-regulated by drought and ABA.	protein phosphatase 2CA	AHG3; ATPP2CA; PP2CA
AT3G11420	262.679	267.439	257.92	-0.0523702	0.123356	-0.424545	0.671169	0.999805	AT3G11420	""	""	Protein of unknown function (DUF604)	""
AT3G11450	323.986	323.497	324.474	0.00693373	0.124755	0.0555787	0.955677	0.999805	AT3G11450	""	Encodes a ZRF1 chromatin regulator. Functions in regulating plant growth and development.	DnaJ domain ;Myb-like DNA-binding domain	AtGlsA1; ZRF1a
AT3G11460	9.24301	8.47284	10.0132	0.237335	0.623575	0.380603	0.703498	0.999805	AT3G11460	""	Encodes a DYW PPR protein that is involved in editing the mitochondrial NAD2 transcript at the site nad2-842.	Pentatricopeptide repeat (PPR) superfamily protein	MEF10
AT3G11490	15.9878	18.5663	13.4093	-0.475186	0.481051	-0.987808	0.323247	0.999805	AT3G11490	""	ROP (Rho of plant GTPases) family member Involved in cell wall patterning. Encodes ROP inactivator; regulates the formation of ROP-activated domains; these in turn determined the pattern of cell wall pits. Positively regulates pit formation; but negatively regulates pit size; required for periodic formation of secondary cell wall pits.	rac GTPase activating protein	ROPGAP4
AT3G11520	26.6295	27.5467	25.7122	-0.0995666	0.369887	-0.269181	0.78779	0.999805	CYCB1;3	CYCLIN B1;3	Encodes a B-type mitotic cyclin.	CYCLIN B1;3	CYC2; CYCB1;3
AT3G11530	160.758	167.583	153.934	-0.121775	0.158263	-0.769449	0.441627	0.999805	AT3G11530	""	""	Vacuolar protein sorting 55 (VPS55) family protein	""
AT3G11570	313.251	308.216	318.286	0.0456293	0.11668	0.391062	0.695752	0.999805	TBL8	TRICHOME BIREFRINGENCE-LIKE 8	Encodes a member of the TBL (TRICHOME BIREFRINGENCE-LIKE) gene family containing a plant-specific DUF231 (domain of unknown function) domain. TBL gene family has 46 members; two of which (TBR/AT5G06700 and TBL3/AT5G01360) have been shown to be involved in the synthesis and deposition of secondary wall cellulose; presumably by influencing the esterification state of pectic polymers. A nomenclature for this gene family has been proposed (Volker Bischoff & Wolf Scheible; 2010; personal communication).	TRICHOME BIREFRINGENCE-LIKE 8	TBL8
AT3G11670	259.12	261.567	256.673	-0.0296232	0.131096	-0.225965	0.821229	0.999805	DGD1	DIGALACTOSYL DIACYLGLYCEROL DEFICIENT 1	Responsible for the final assembly of galactolipids in photosynthetic membranes. Provides stability to the PS I core complex (e.g. subunits PsaD; PsaE).	UDP-Glycosyltransferase superfamily protein	ATTS02; DGD1
AT3G11690	10303.5	10170.7	10436.3	0.037202	0.0530129	0.701755	0.482832	0.999805	AT3G11690	""	""	""	""
AT3G11700	84.1096	91.0327	77.1865	-0.243662	0.238884	-1.02	0.307727	0.999805	FLA18	FASCICLIN-like arabinogalactan protein 18 precursor	Fasciclin-like arabinogalactan protein. Possibly involved in embryogenesis and seed development.	FASCICLIN-like arabinogalactan protein 18 precursor	FLA18
AT3G11710	15.5443	15.9963	15.0923	-0.0785135	0.51591	-0.152185	0.879041	0.999805	ATKRS-1	lysyl-tRNA synthetase 1	""	lysyl-tRNA synthetase 1	ATKRS-1
AT3G11740	825.682	831.434	819.929	-0.0200688	0.0771774	-0.260035	0.794837	0.999805	AT3G11740	""	""	Protein of unknown function (DUF567)	""
AT3G11745	21.0995	21.8481	20.3509	-0.105056	0.42186	-0.24903	0.803337	0.999805	AT3G11745	""	""	""	""
AT3G11760	907.859	914.192	901.527	-0.0198045	0.0755226	-0.262232	0.793142	0.999805	AT3G11760	""	""	""	""
AT3G11770	1.34053	2.02414	0.65691	-1.59856	1.75033	-0.91329	0.36109	0.999805	AT3G11770	""	RICE1 is a 23kDa protein with 3?- 5? exoribonuclease activity. It is expressed ubiquitously and localized to the cytoplasm. When RICE1 and its paralog RICE2 are knocked down; miRNA levels are decreased. RICE1 interacts with AGO1 and AGO10. It may affect miRNA accumulation by clearing RISC by degrading 5? products of AGO cleavage.	Polynucleotidyl transferase; ribonuclease H-like superfamily protein	RICE1
AT3G11780	3.44885	3.2485	3.64921	0.165668	1.02754	0.161228	0.871914	0.999805	AT3G11780	""	""	MD-2-related lipid recognition domain-containing protein / ML domain-containing protein	""
AT3G11800	22.3488	20.6684	24.0291	0.21776	0.400215	0.544107	0.586368	0.999805	AT3G11800	""	""	""	""
AT3G11825	11.9186	9.40639	14.4309	0.628966	0.581872	1.08094	0.279726	0.999805	AT3G11825	""	Encodes a Protease inhibitor/seed storage/LTP family protein	Bifunctional inhibitor/lipid-transfer protein/seed storage 2S albumin superfamily protein	""
AT3G11830	8.40277	9.12776	7.67778	-0.252524	0.662349	-0.381255	0.703014	0.999805	AT3G11830	""	""	TCP-1/cpn60 chaperonin family protein	CCT7
AT3G11850	6504.64	6454.03	6555.25	0.0226739	0.0503901	0.449968	0.652733	0.999805	AT3G11850	""	""	Protein of unknown function; DUF593	MyoB8
AT3G11880	80.122	83.9786	76.2654	-0.136091	0.222789	-0.610852	0.541298	0.999805	AT3G11880	""	""	Protein of unknown function DUF2359; transmembrane	""
AT3G11890	5.10461	5.55736	4.65187	-0.255614	0.845436	-0.302346	0.762388	0.999805	AT3G11890	""	""	Sterile alpha motif (SAM) domain-containing protein	""
AT3G11900	1251.31	1230.72	1271.91	0.0468738	0.0686637	0.682658	0.494823	0.999805	ANT1	aromatic and neutral transporter 1	encodes an amino acid transporter that transports aromatic and neutral amino acids; IAA; and 2;4-D. Expressed in all tissues with highest abundance in flowers and cauline leaves. a member of a small gene family in Arabidopsis and represents a new class of amino acid transporters.	aromatic and neutral transporter 1	ANT1
AT3G11910	996.001	1014.51	977.494	-0.0543888	0.0750899	-0.724315	0.468872	0.999805	UBP13	ubiquitin-specific protease 13	Ubiquitin-specific protease; which together with UBP12 deubiquitinates DA1; DAR1 and DAR2; hence reducing their peptidase activity. Works upstream of DA1; DAR1 and DAR2 to restrict their protease activity and hence fine-tune plant growth and development.	ubiquitin-specific protease 13	AtUBP13; UBP13
AT3G11920	1.99057	2.27916	1.70197	-0.436005	1.38093	-0.315732	0.752206	0.999805	AT3G11920	""	""	glutaredoxin-related	""
AT3G11950	1259.45	1240.64	1278.25	0.0431991	0.070672	0.611262	0.541026	0.999805	AT3G11950	""	publications Tian et al (2007) and Sadre et al (2006) refer to At3g11950. The prenyltransferase gene studied is actually At3g11945 which arises from a split of the previous At3g11950 gene model.	TRAF-like superfamily protein	""
AT3G11960	124.718	123.946	125.489	0.0191799	0.182928	0.10485	0.916495	0.999805	AT3G11960	""	""	Cleavage and polyadenylation specificity factor (CPSF) A subunit protein	""
AT3G12010	26.1528	26.2444	26.0612	-0.010369	0.369865	-0.0280345	0.977635	0.999805	AT3G12010	""	""	""	""
AT3G12020	6.94453	5.51654	8.37252	0.593921	0.730765	0.812739	0.416368	0.999805	AT3G12020	""	""	P-loop containing nucleoside triphosphate hydrolases superfamily protein	Kin7.3
AT3G12040	38.9507	36.0642	41.8372	0.212755	0.307047	0.692907	0.488368	0.999805	AT3G12040	""	Encodes a 3-methyladenine-DNA glycosylase. Arabdiopsis cDNA complements the methyl methanesulfonate-sensitive phenotype of an Escherichia coli double mutant deficient in 3-methyladenine glycosylases (DNA-3-methyladenine glycosidases I and II; EC 3.2.2.20 and 3.2.2.21; respectively; encoded by tag and alkA).	DNA-3-methyladenine glycosylase (MAG)	""
AT3G12050	19.2191	13.7788	24.6593	0.83544	0.510692	1.6359	0.101861	0.999805	AT3G12050	""	""	Aha1 domain-containing protein	""
AT3G12060	378.74	397.428	360.053	-0.142281	0.107903	-1.3186	0.187302	0.999805	TBL1	TRICHOME BIREFRINGENCE-LIKE 1	Encodes a member of the TBL (TRICHOME BIREFRINGENCE-LIKE) gene family containing a plant-specific DUF231 (domain of unknown function) domain. TBL gene family has 46 members; two of which (TBR/AT5G06700 and TBL3/AT5G01360) have been shown to be involved in the synthesis and deposition of secondary wall cellulose; presumably by influencing the esterification state of pectic polymers. A nomenclature for this gene family has been proposed (Volker Bischoff & Wolf Scheible; 2010; personal communication).	Plant protein of unknown function (DUF828)	TBL1
AT3G12080	3.44362	3.88482	3.00242	-0.377726	1.03629	-0.364499	0.715485	0.999805	emb2738	embryo defective 2738	Encodes a putative plastid-targeted GTP-binding protein that is essential for embryogenesis and chloroplast development.	GTP-binding family protein	DER; emb2738; EngA-1
AT3G12110	3094.03	3098.87	3089.19	-0.00463935	0.0529883	-0.0875543	0.930231	0.999805	ACT11	actin-11	Encodes an actin that is expressed predominantly during reproductive development.	actin-11	ACT11
AT3G12120	11918.6	11633.9	12203.4	0.069114	0.0537152	1.28667	0.198208	0.999805	FAD2	fatty acid desaturase 2	Major enzyme responsible for the synthesis of 18:2 fatty acids in the endoplasmic reticulum. Contains His-rich motifs; which contribute to the interaction with the electron donor cytochrome b5. Mutations in this gene suppress the low temperature-induced phenotype of Arabidopsis tocopherol-deficient mutant vte2.	fatty acid desaturase 2	AtFAD2; FAD2
AT3G12130	32.5267	31.9713	33.0821	0.0459055	0.336716	0.136333	0.891558	0.999805	AT3G12130	""	KHZ1 is a CCCH zinc-finger and KH domain protein belonging to the VII subfamily. It is expressed throughout the plant. Highly similar to KHZ2. khz1 mutants are late flowering and double mutants with khz2 are even more late flowering. Overexpression leads to increased rates of leaf senescence.	KH domain-containing protein / zinc finger (CCCH type) family protein.	KHZ1
AT3G12140	972.73	952.386	993.074	0.0615552	0.0823295	0.747669	0.45466	0.999805	EML1	EMSY-like 1	Agenet domain containing nucleosome binding protein. Binds H3K36 sites.	Emsy N Terminus (ENT)/ plant Tudor-like domains-containing protein	AtEML1; EML1
AT3G12150	356.283	364.845	347.722	-0.069791	0.110752	-0.630158	0.528591	0.999805	AT3G12150	""	""	""	""
AT3G12160	632.465	614.481	650.448	0.0819084	0.0888783	0.921579	0.356748	0.999805	RABA4D	RAB GTPase homolog A4D	Encodes RABA4D; a member of the Arabidopsis RabA4 subfamily of Rab GTPase proteins. It is transported in exocytic vesicles to the apical tip of pollen tubes where it appears to promote tip growth. Proper localization of RabA4d depends on ROP1; RIC3; and RIC4 activity.	RAB GTPase homolog A4D	ATRABA4D; RABA4D
AT3G12170	112.603	113.293	111.912	-0.0145401	0.190626	-0.0762755	0.9392	0.999805	AT3G12170	""	""	Chaperone DnaJ-domain superfamily protein	""
AT3G12210	5.88312	7.1222	4.64404	-0.618901	0.812968	-0.761285	0.446487	0.999805	AT3G12210	""	""	DNA binding	""
AT3G12260	23.8961	22.5687	25.2236	0.155011	0.421063	0.368142	0.712768	0.999805	AT3G12260	""	""	LYR family of Fe/S cluster biogenesis protein	B14; NDUFA6
AT3G12270	2.9978	2.33856	3.65704	0.658129	1.11485	0.590331	0.554969	0.999805	PRMT3	protein arginine methyltransferase 3	""	protein arginine methyltransferase 3	ATPRMT3; PRMT3
AT3G12280	608.766	609.07	608.461	-0.00196767	0.090707	-0.0216926	0.982693	0.999805	RBR1	retinoblastoma-related 1	Encodes a retinoblastoma homologue RETINOBLASTOMA-RELATED protein (RBR or RBR1). RBR controls nuclear proliferation in the female gametophyte. Also required for correct differentiation of male gametophytic cell types. Regulates stem cell maintenance in Arabidopsis roots. Involved in the determination of cell cycle arrest in G1 phase after sucrose starvation. RBR1 is also involved in regulation of imprinted genes. Together with MSI1 it represses the expression of MET1. This in turn activates expression of the imprinted genes FIS2 and FWA. Functions as a positive regulator of the developmental switch from embryonic heterotrophic growth to autotrophic growth.ChIP studies indicate that one class of targets of RBR1 are transposable elements.	retinoblastoma-related 1	ATRBR1; RB; RB1; RBR; RBR1
AT3G12290	34.9977	35.1703	34.8251	-0.0229305	0.352234	-0.0651002	0.948094	0.999805	AT3G12290	""	MTHFD1 encodes a cytoplasmic bifunctional methylenetetrahydrofolate dehydrogenase/methenyltetrahydrofolate cyclohydrolase that is involved in one carbon metabolism and control of DNA methylation.	Amino acid dehydrogenase family protein	MTHFD1
AT3G12300	78.7885	77.6412	79.9358	0.0404635	0.217467	0.186067	0.852392	0.999805	BUG22	""	Similar to Bug22p in Paramecium; a conserved centrosomal/ciliary protein. This protein is widespread in eukaryotes harboring centrioles/cilia at some stage of their life cycles. Among eukaryotes devoid of centrioles/cilia; plants possess BUG22 genes whereas some fungi (at least ascomycetes) do not.	""	AtBUG22; BUG22
AT3G12320	7.63763	6.19005	9.08522	0.546396	0.719471	0.759441	0.447589	0.999805	AT3G12320	""	""	""	LNK3
AT3G12340	13.8584	14.0019	13.7149	-0.0225731	0.533432	-0.0423167	0.966246	0.999805	AT3G12340	""	""	FKBP-like peptidyl-prolyl cis-trans isomerase family protein	""
AT3G12345	5.96718	5.26152	6.67284	0.344906	0.772225	0.446639	0.655136	0.999805	AT3G12345	""	""	""	""
AT3G12350	298.156	293.918	302.395	0.0422711	0.120821	0.349866	0.726439	0.999805	AT3G12350	""	""	F-box family protein	""
AT3G12370	183.014	186.835	179.193	-0.0595113	0.151018	-0.394069	0.69353	0.999805	AT3G12370	""	""	Ribosomal protein L10 family protein	""
AT3G12380	5.40159	4.84304	5.96014	0.294738	0.83012	0.355055	0.722548	0.999805	ARP5	actin-related protein 5	Encodes a gene similar to actin-related proteins in other organisms. Member of nuclear ARP gene family.	actin-related protein 5	ARP5; ATARP5
AT3G12400	78.0796	78.1005	78.0587	-0.00226345	0.225224	-0.0100498	0.991982	0.999805	ELC	""	Mutants of this gene were initially identified because of the trichome morphogenesis phenotype. Those trichomes have multiple nuclei; a defect that turns out not to be restricted to the trichomes but also in all endoreduplicating cell types. This gene encodes a ubiquitin-binding protein with sequence similarities with yeast proteins that are components of the ESCRTI-III complexes. The Arabidopsis protein is found associated with the endosome.	Ubiquitin-conjugating enzyme/RWD-like protein	ATELC; ELC; Vps23A
AT3G12420	83.9222	82.2094	85.635	0.0551927	0.214591	0.2572	0.797025	0.999805	AT3G12420	""	""	Polynucleotidyl transferase; ribonuclease H-like superfamily protein	""
AT3G12430	143.371	144.826	141.915	-0.0327169	0.176399	-0.185471	0.85286	0.999805	AT3G12430	""	""	Polynucleotidyl transferase; ribonuclease H-like superfamily protein	""
AT3G12470	139.223	151.247	127.199	-0.249551	0.167101	-1.49342	0.135328	0.999805	AT3G12470	""	""	Polynucleotidyl transferase; ribonuclease H-like superfamily protein	""
AT3G12480	62.3966	60.6979	64.0952	0.0759971	0.245081	0.31009	0.756493	0.999805	NF-YC11	nuclear factor Y; subunit C11	""	nuclear factor Y; subunit C11	NF-YC11
AT3G12490	241.582	255.402	227.763	-0.165512	0.13157	-1.25798	0.208399	0.999805	CYSB	cystatin B	Encodes a protein with cysteine proteinase inhibitor activity. Overexpression increases tolerance to abiotic stressors (i.e.salt;osmotic; cold stress).	cystatin B	ATCYS6; ATCYSB; CYSB
AT3G12510	2813.91	2892.77	2735.06	-0.0804074	0.0572747	-1.40389	0.160352	0.999805	AT3G12510	""	""	MADS-box family protein	""
AT3G12520	14.2547	12.5361	15.9733	0.354644	0.519178	0.683088	0.494551	0.999805	SULTR4;2	sulfate transporter 4;2	Encodes a sulfate transporter that in induced under sulfate limitation.	sulfate transporter 4;2	SULTR4;2
AT3G12530	364.794	362.937	366.651	0.0160473	0.11003	0.145844	0.884044	0.999805	PSF2	""	""	PSF2	PSF2
AT3G12560	418.013	429.556	406.47	-0.0799131	0.102416	-0.780276	0.435229	0.999805	TRFL9	TRF-like 9	Encodes a telomeric DNA-binding protein.	TRF-like 9	ATTBP2; TRFL9
AT3G12570	2357.84	2374.79	2340.89	-0.0202181	0.0612523	-0.33008	0.74134	0.999805	FYD	""	""	FYD	FYD
AT3G12580	524.04	475.195	572.884	0.270397	0.282325	0.957752	0.338188	0.999805	HSP70	heat shock protein 70	""	heat shock protein 70	ATHSP70; HSC70-4; HSP70
AT3G12587	11.2531	11.4849	11.0214	-0.0594122	0.562493	-0.105623	0.915881	0.999805	AT3G12587	""	""	Oligosaccaryltransferase	""
AT3G12590	13.0756	13.8607	12.2905	-0.167567	0.53746	-0.311775	0.755211	0.999805	AT3G12590	""	""	""	""
AT3G12600	2617.21	2542.29	2692.12	0.0831357	0.0586844	1.41666	0.156583	0.999805	NUDT16	nudix hydrolase homolog 16	""	nudix hydrolase homolog 16	atnudt16; NUDT16
AT3G12610	10.2031	13.0498	7.3565	-0.830381	0.602605	-1.37799	0.168207	0.999805	DRT100	DNA-DAMAGE REPAIR/TOLERATION 100	Plays role in DNA-damage repair/toleration. Partially complements RecA- phenotypes.	Leucine-rich repeat (LRR) family protein	DRT100
AT3G12620	6857.76	6677.69	7037.84	0.075987	0.0520729	1.45924	0.144498	0.999805	AT3G12620	""	""	Protein phosphatase 2C family protein	PP2C.D3
AT3G12640	860.341	834.124	886.558	0.0889234	0.0804366	1.10551	0.268939	0.999805	AT3G12640	""	""	RNA binding (RRM/RBD/RNP motifs) family protein	""
AT3G12650	23.9086	23.7535	24.0637	0.0138773	0.391511	0.0354454	0.971725	0.999805	AT3G12650	""	""	""	""
AT3G12660	4.98105	3.64839	6.31372	0.800745	0.862827	0.928048	0.353383	0.999805	FLA14	FASCICLIN-like arabinogalactan protein 14 precursor	fasciclin-like arabinogalactan-protein; family (FLA14). Possibly involved in embryogenesis and seed development.	FASCICLIN-like arabinogalactan protein 14 precursor	FLA14
AT3G12670	9.64966	9.57839	9.72092	0.00602256	0.641891	0.00938253	0.992514	0.999805	emb2742	embryo defective 2742	Cytidine triphosphate synthase.	CTP synthase family protein	CTPS2; emb2742
AT3G12680	4.95767	5.21323	4.70211	-0.155693	0.848926	-0.1834	0.854484	0.999805	HUA1	ENHANCER OF AG-4 1	Member of the floral homeotic AGAMOUS pathway.	floral homeotic protein (HUA1)	HUA1
AT3G12690	3971.96	3845.32	4098.59	0.0923727	0.0537481	1.71862	0.0856832	0.999805	AGC1.5	AGC kinase 1.5	Encodes a putative serine/threonine kinase It is expressed specifically in pollen and appears to function redundantly with AGC1.7 to regulate polarized growth of pollen tubes.	AGC kinase 1.5	AGC1.5
AT3G12700	7.68486	8.03214	7.33758	-0.140386	0.695698	-0.201792	0.840079	0.999805	NANA	NANA	Encodes an aspartic protease has an important regulatory function in chloroplasts that not only influences photosynthetic carbon metabolism but also plastid and nuclear gene expression.	Eukaryotic aspartyl protease family protein	NANA
AT3G12740	2.7856	2.23087	3.34033	0.564159	1.13938	0.495146	0.620497	0.999805	ALIS1	ALA-interacting subunit 1	Physically interacts with ALA3; and is required for the phospholipid translocase activity of ALA3. The mRNA is cell-to-cell mobile.	ALA-interacting subunit 1	ALIS1
AT3G12760	259.625	270.28	248.971	-0.118263	0.129884	-0.910528	0.362544	0.999805	AT3G12760	""	""	""	""
AT3G12780	45.3234	47.5986	43.0482	-0.140878	0.29099	-0.484134	0.628291	0.999805	PGK1	phosphoglycerate kinase 1	PGK1 was localized exclusively in the chloroplasts of photosynthetic tissues and is the photosynthetic isoform. The pgk1.1 knock-down mutant displayed reduced growth; lower photosynthetic capacity and starch content. Expression studies in PGK mutants showed that PGK1 and PGK3 were down-regulated in pgk3.2 and pgk1.1; respectively. These results indicate that the down-regulation of photosynthetic activity could be a plant strategy when glycolysis is impaired to achieve metabolic adjustment and optimize growth (DOI:10.1104/pp.17.01227).Functions redundantly with AT1G56190 in the chloroplast in the biosynthesis of thylakoid membrane galactolipids. Double mutants are photosynthetically incompetent; plants are albino and seedling lethal	phosphoglycerate kinase 1	PGK1; PGKp1
AT3G12800	75.8478	73.8555	77.8401	0.0803641	0.22984	0.349652	0.7266	0.999805	SDRB	short-chain dehydrogenase-reductase B	""	short-chain dehydrogenase-reductase B	DECR; SDRB
AT3G12810	2.03513	1.00651	3.06375	1.61582	1.48313	1.08947	0.275949	0.999805	PIE1	PHOTOPERIOD-INDEPENDENT EARLY FLOWERING 1	Encodes a protein similar to ATP-dependent; chromatin-remodeling proteins of the ISWI and SWI2/SNF2 family. Genetic analyses suggest that this gene is involved in multiple flowering pathways. Mutations in PIE1 results in suppression of FLC-mediated delay of flowering and causes early flowering in noninductive photoperiods independently of FLC. PIE1 is required for expression of FLC in the shoot apex but not in the root.Along with ARP6 forms a complex to deposit modified histone H2A.Z at several loci within the genome. This modification alters the expression of the target genes (i.e. FLC; MAF4; MAF6). The mRNA is cell-to-cell mobile.	SNF2 domain-containing protein / helicase domain-containing protein	chr13; PIE1; SRCAP
AT3G12835	7.0422	6.11569	7.96871	0.374106	0.753385	0.496567	0.619494	0.999805	AT3G12835	""	""	""	""
AT3G12840	2.31105	1.93867	2.68342	0.457656	1.29502	0.353398	0.72379	0.999805	AT3G12840	""	""	""	""
AT3G12920	21.8631	22.503	21.2231	-0.0916371	0.435285	-0.210522	0.83326	0.999805	BRG3	BOI-related gene 3	Encodes one of the BRGs (BOI-related gene) involved in resistance to Botrytis cinerea.	SBP (S-ribonuclease binding protein) family protein	BRG3
AT3G12940	28.3261	26.6071	30.0451	0.176233	0.35614	0.49484	0.620713	0.999805	AT3G12940	""	""	2-oxoglutarate (2OG) and Fe(II)-dependent oxygenase superfamily protein	""
AT3G12965	3.41214	2.85608	3.96821	0.460512	1.06616	0.431937	0.665787	0.999805	AT3G12965	""	Has been identified as a translated small open reading frame by ribosome profiling.	other RNA	sORF23
AT3G12980	414.101	406.486	421.717	0.0524844	0.107862	0.486587	0.626551	0.999805	HAC5	histone acetyltransferase of the CBP family 5	Encodes an enzyme with histone acetyltransferase activity that can use both H3 and H4 histones as substrates. No single prior lysine acetylation is sufficient to block HAC5 acetylation of the H3 or H4 peptides; suggesting that HAC5 can acetylate any of several lysines present in the peptides. Di-acetylation of both lysines 9 and 14 on the H3 peptide significantly reduces the level of incorporated radioactive acetylation catalyzed by HAC5; indicating that HAC5 may acetylate either lysine 9 or lysine 14. The mRNA is cell-to-cell mobile.	histone acetyltransferase of the CBP family 5	ATHPCAT4; HAC5
AT3G13020	2.32114	2.97489	1.6674	-0.831093	1.27788	-0.65037	0.515453	0.999805	AT3G13020	""	""	hAT transposon superfamily protein	""
AT3G13050	1047.42	1073.33	1021.5	-0.071837	0.0722621	-0.994117	0.320166	0.999805	NiaP	nicotinate transporter	Encodes a plant nicotinate transporter than can also transport trigonelline (N-methylnicotinate).	Major facilitator superfamily protein	AtNiaP; NiaP
AT3G13060	238.726	237.875	239.576	0.00885009	0.134058	0.0660168	0.947364	0.999805	ECT5	evolutionarily conserved C-terminal region 5	""	evolutionarily conserved C-terminal region 5	ECT5
AT3G13065	10032.5	9812.56	10252.4	0.0631902	0.0460701	1.37161	0.170186	0.999805	SRF4	STRUBBELIG-receptor family 4	""	STRUBBELIG-receptor family 4	SRF4
AT3G13070	2.49646	2.64187	2.35105	-0.168349	1.18931	-0.141552	0.887434	0.999805	AT3G13070	""	""	CBS domain-containing protein / transporter associated domain-containing protein	""
AT3G13080	605.917	575.778	636.056	0.142955	0.0929669	1.5377	0.124122	0.999805	ABCC3	ATP-binding cassette C3	encodes an ATP-dependent MRP-like ABC transporter able to transport glutathione-conjugates as well as chlorophyll catabolites. The expression of this gene is upregulated by herbicide safeners such as benoxacor and fenclorim.	multidrug resistance-associated protein 3	ABCC3; ATMRP3; MRP3
AT3G13090	12.8125	10.013	15.6119	0.653503	0.555314	1.17682	0.239268	0.999805	ABCC6	ATP-binding cassette C6	member of MRP subfamily	multidrug resistance-associated protein 8	ABCC6; ATMRP8; MRP8
AT3G13110	871.847	874.974	868.721	-0.0114566	0.0792089	-0.144638	0.884997	0.999805	SERAT2;2	serine acetyltransferase 2;2	Encodes a mitochondrial serine O-acetyltransferase involved in sulfur assimilation and cysteine biosynthesis. Expressed in the vascular system.	serine acetyltransferase 2;2	ATSERAT2;2; SAT-1; SAT-A; SAT-M; SAT3; SERAT2;2
AT3G13160	11.9069	11.9517	11.8622	0.000797091	0.603161	0.00132152	0.998946	0.999805	AT3G13160	""	Ribosomal pentatricopeptide repeat protein	Tetratricopeptide repeat (TPR)-like superfamily protein	RPPR3b
AT3G13170	20.3064	22.2147	18.3981	-0.27488	0.431389	-0.637196	0.523997	0.999805	ATSPO11-1	""	Encodes AtSPO11-1; one of the three Arabidopsis homologues of the archaeal DNA topoisomerase VIA subunit (topo VIA). Required for meiotic recombination. AtSPO11-1 and AtSPO11-2 have overlapping functions (i.e. both required for meiotic recombination) whereas AtSPO11-3 functions in DNA replication. AtSPO11-1 accumulates in foci in early G2. At 1 h post-S phase; no foci are observed; but by 3 h a majority (80%) of meiocytes at this time point contain >50 foci. However; by 5 h; AtSPO11-1 foci are no longer detectable. This suggests that the protein undergoes a rapid cycle of accumulation and disappearance in meiocytes over a period of between 1 and 5 h post-S phase.	Spo11/DNA topoisomerase VI; subunit A protein	ATSPO11-1; SPO11-1
AT3G13200	1295.26	1300.19	1290.34	-0.0101623	0.0702423	-0.144675	0.884967	0.999805	EMB2769	EMBRYO DEFECTIVE 2769	Associates with core components of the Arabidopsis NineTeen complex (NTC) and its loss leads to inefcient splicing.	Cwf15 / Cwc15 cell cycle control family protein	CWC15; EMB2769
AT3G13210	10.4945	9.92754	11.0615	0.158805	0.597065	0.265976	0.790258	0.999805	AT3G13210	""	""	crooked neck protein; putative / cell cycle protein; putative	""
AT3G13222	46.4914	41.9558	51.0271	0.286755	0.288473	0.994044	0.320201	0.999805	GIP1	GBF-interacting protein 1	Encodes a protein that binds to G-box binding transcription factors and enhances their binding affinities to G-box in vitro. This protein localizes to the nucleus and is expressed predominantly in the root.	GBF-interacting protein 1	GIP1
AT3G13224	1342.14	1323.27	1361	0.0415015	0.0754507	0.550048	0.582286	0.999805	AT3G13224	""	Belongs to a member of the RNA-binding glycine-rich (RBG) gene superfamily.	RNA-binding (RRM/RBD/RNP motifs) family protein	RBGD3
AT3G13225	46.1253	47.7534	44.4971	-0.100883	0.282626	-0.356949	0.72113	0.999805	AT3G13225	""	""	WW domain-containing protein	FNBP4
AT3G13227	6959.59	6827.48	7091.71	0.0550325	0.0555327	0.990993	0.321689	0.999805	AT3G13227	""	""	serine-rich protein-related	""
AT3G13229	2075.99	2111.76	2040.21	-0.0490809	0.0654939	-0.749396	0.453618	0.999805	AT3G13229	""	""	Plant protein of unknown function (DUF868)	""
AT3G13230	1.33042	1.29124	1.3696	0.0634012	1.67996	0.0377396	0.969895	0.999805	AT3G13230	""	""	RNA-binding KH domain-containing protein	""
AT3G13235	12.7255	12.7143	12.7367	0.0106001	0.551362	0.0192253	0.984661	0.999805	DDI1	DNA-damage inducible 1	""	ubiquitin family protein	DDI1
AT3G13240	2.87499	3.09006	2.65993	-0.196628	1.28256	-0.15331	0.878154	0.999805	AT3G13240	""	""	""	""
AT3G13250	1.82162	1.97585	1.6674	-0.241886	1.38957	-0.174072	0.861809	0.999805	AT3G13250	""	""	transposable element gene	""
AT3G13277	435.33	425.643	445.018	0.0645139	0.103892	0.620968	0.534621	0.999805	AT3G13277	""	""	other RNA	""
AT3G13280	70.2655	67.4713	73.0597	0.116974	0.244204	0.479	0.631939	0.999805	AT3G13280	""	""	Putative endonuclease or glycosyl hydrolase	""
AT3G13290	44.1353	40.8034	47.4673	0.21541	0.302563	0.71195	0.476496	0.999805	VCR	varicose-related	""	varicose-related	VCR
AT3G13300	264.951	262.768	267.133	0.0226075	0.12461	0.181426	0.856033	0.999805	VCS	VARICOSE	Encodes VCS (VARICOSE). Involved in mRNA decapping. VCS forms a mRNA decapping complex with DCP1 (At1g08370) and DCP2 (At5g13570). Unlike DCP2; VCS itself does not have mRNA decapping activity in vitro. DCP1; DCP2 and VCS colocalize in cytoplasmic loci; which are putative Arabidopsis mRNA processing bodies. Null mutants of DCP1; DCP2; and VCS accumulate capped mRNAs with a reduced degradation rate. These mutants also share a similar lethal phenotype at the seedling cotyledon stage; with disorganized veins; swollen root hairs; and altered epidermal cell morphology. VCS is also required for leaf development.	Transducin/WD40 repeat-like superfamily protein	VCS
AT3G13310	34.4233	35.3483	33.4983	-0.0805179	0.702092	-0.114683	0.908696	0.999805	AT3G13310	""	""	Chaperone DnaJ-domain superfamily protein	DJC66
AT3G13320	73.3096	79.6778	66.9414	-0.250745	0.228611	-1.09682	0.272721	0.999805	CAX2	cation exchanger 2	low affinity calcium antiporter CAX2 The mRNA is cell-to-cell mobile.	cation exchanger 2	atcax2; CAX2
AT3G13330	100.41	103.79	97.0288	-0.0957012	0.195098	-0.490528	0.62376	0.999805	PA200	proteasome activating protein 200	Encodes a protein that interacts with the 26S proteasome. Mutants are phenotypically indistinguishable from wild type plants under a variety of growth conditions. Protein levels increase upon exposure of seedlings to MG132; a specific; potent; reversible; and cell-permeable proteasome inhibitor.	proteasome activating protein 200	PA200
AT3G13340	1103.76	1109.53	1097.98	-0.0153629	0.070776	-0.217064	0.828158	0.999805	AT3G13340	""	""	Transducin/WD40 repeat-like superfamily protein	""
AT3G13350	230.71	224.638	236.782	0.0771702	0.132959	0.580407	0.56164	0.999805	AT3G13350	""	""	HMG (high mobility group) box protein with ARID/BRIGHT DNA-binding domain	""
AT3G13390	45362.4	44464.7	46260.2	0.0571248	0.0471964	1.21036	0.226139	0.999805	sks11	SKU5 similar 11	""	SKU5 similar 11	sks11
AT3G13400	127175	122743	131608	0.100614	0.0576574	1.74503	0.0809792	0.999805	sks13	SKU5 similar 13	""	SKU5 similar 13	sks13
AT3G13410	979.782	971.737	987.826	0.0240248	0.0776775	0.309289	0.757102	0.999805	AT3G13410	""	""	""	""
AT3G13420	204.039	199.126	208.952	0.0681848	0.144382	0.472253	0.636746	0.999805	AT3G13420	""	""	""	""
AT3G13430	27.3153	24.9681	29.6625	0.2505	0.371716	0.673902	0.500374	0.999805	AT3G13430	""	""	RING/U-box superfamily protein	BTL07
AT3G13440	363.835	368.282	359.389	-0.0342369	0.108538	-0.315436	0.75243	0.999805	AT3G13440	""	Encodes a HemK class glutamine&
AT3G13445	212.097	223.616	200.578	-0.158938	0.140816	-1.12869	0.259027	0.999805	TBP1	TATA binding protein 1	TBP (TATA binding protein) associates with TAF(II)s (TBP-associated factors) to form the TFIID general transcription factor complex	TATA binding protein 1	TBP1; TFIID-1
AT3G13450	4.03848	5.45714	2.61981	-1.05436	1.05497	-0.999421	0.317591	0.999805	DIN4	DARK INDUCIBLE 4	branched chain alpha-keto acid dehydrogenase E1 beta	Transketolase family protein	DIN4
AT3G13460	425.418	423.426	427.409	0.0128155	0.10221	0.125384	0.900219	0.999805	ECT2	evolutionarily conserved C-terminal region 2	Physically interacts with CIPK1. ECT2 regulates the mRNA levels of the roteasome regulator PTRE1 and of several 20S proteasome subunits; resulting in enhanced 26S proteasome activity. YTHDF protein which togeteher with ECT3 and ECT4 is involved in cell proliferation during plant organogenesis.	evolutionarily conserved C-terminal region 2	ECT2
AT3G13470	5.28775	5.52766	5.04785	-0.14014	0.826615	-0.169535	0.865376	0.999805	Cpn60beta2	chaperonin-60beta2	Encodes a subunit of chloroplasts chaperonins that are involved in mediating the folding of newly synthesized; translocated; or stress-denatured proteins. Cpn60 subunits are: Cpn60alpha1 (At2g28000); AtCpn60alpha2 (At5g18820); AtCpn60beta1 (At1g55490); AtCpn60beta2 (At3g13470); AtCpn60beta3 (At5g56500); AtCpn60beta4 (At1g26230).	TCP-1/cpn60 chaperonin family protein	Cpn60beta2; CPNB2
AT3G13530	23.7824	24.0174	23.5474	-0.030484	0.420311	-0.0725272	0.942182	0.999805	MAPKKK7	mitogen-activated protein kinase kinase kinase 7	MAP3K epsilon protein kinase 1 is functionally redundant with MAP3Ke2. Required for pollen development but not essential. map3ke1;map3ke2 double-mutant pollen grains develop plasma membrane irregularities following pollen mitosis I. Localized primarily in the plasma membrane. Expressed in leaf trichomes; root columella cells and developing ovules.	mitogen-activated protein kinase kinase kinase 7	MAP3KE1; MAPKKK7
AT3G13550	8.47637	7.54069	9.41205	0.316219	0.657986	0.480586	0.63081	0.999805	FUS9	FUSCA 9	Encodes a protein similar to ubiquitin-conjugating enzyme (E2) variant proteins (UEV); lacks catalytic cysteine residue found in ubiquitin-conjugating enzyme E2. Represses photomorphogenesis and induces skotomorphogenesis in the dark.	Ubiquitin-conjugating enzyme family protein	CIN4; COP10; EMB144; FUS9
AT3G13580	11.7741	15.5504	7.99774	-0.963051	0.606106	-1.58892	0.112079	0.999805	AT3G13580	""	""	Ribosomal protein L30/L7 family protein	""
AT3G13590	12.7648	10.83	14.6996	0.440654	0.533268	0.826327	0.408619	0.999805	AT3G13590	""	""	Cysteine/Histidine-rich C1 domain family protein	""
AT3G13600	1.65398	1.33953	1.96844	0.574845	1.56699	0.366846	0.713734	0.999805	AT3G13600	""	""	calmodulin-binding family protein	""
AT3G13620	16.544	15.7585	17.3295	0.138669	0.466679	0.297139	0.766361	0.999805	PUT4	POLYAMINE UPTAKE TRANSPORTER 4	Encodes POLYAMINE UPTAKE TRANSPORTER 4; an amino acid permease family protein.	Amino acid permease family protein	PUT4
AT3G13660	1764.31	1801.47	1727.16	-0.0601113	0.064551	-0.931221	0.351739	0.999805	AT3G13660	""	""	Disease resistance-responsive (dirigent-like protein) family protein	""
AT3G13670	654.844	658.563	651.126	-0.0164542	0.0849313	-0.193735	0.846383	0.999805	AT3G13670	""	MUT9-like protein kinase. Contributes to phosphorylation of photoexcited CRY2. Interaction with CRY2 occurs via the non catalytic PPKC domain.MLK4 phosphorylates the conserved H2A serine 95 residue. Synthetic mutants that cannot phosphorylate H2AS95 fail to complement the late flowering phenotype suggesting that MLK4 promotes long day flowering via phosphorylation.MLK4 is required for H2A295 phosphorylation of GI.	Protein kinase family protein	AEL2; MLK4; PPK1
AT3G13680	67.2293	68.0179	66.4407	-0.0331512	0.253622	-0.130711	0.896004	0.999805	AT3G13680	""	""	F-box and associated interaction domains-containing protein	""
AT3G13682	1.8213	1.64284	1.99977	0.285916	1.41202	0.202487	0.839536	0.999805	LDL2	LSD1-like2	Encodes a homolog of human Lysine-Specific Demethylase1. Involved in H3K4 methylation of target genes including the flowering loci FLC and FWA.	LSD1-like2	LDL2
AT3G13720	5.51857	5.31345	5.72368	0.10896	0.862843	0.12628	0.899511	0.999805	PRA8	""	""	PRA1 (Prenylated rab acceptor) family protein	PRA1.F3; PRA8
AT3G13750	11.5281	10.7298	12.3264	0.196856	0.584753	0.336649	0.736382	0.999805	BGAL1	beta galactosidase 1	beta-galactosidase; glycosyl hydrolase family 35 The mRNA is cell-to-cell mobile.	beta galactosidase 1	BGAL1
AT3G13772	195.782	192.478	199.087	0.0484154	0.147329	0.328622	0.742441	0.999805	TMN7	transmembrane nine 7	Encodes an Arabidopsis Transmembrane nine (TMN) protein. Transmembrane nine (TM9) proteins are localized in the secretory pathway of eukaryotic cells and are involved in cell adhesion and phagocytosis. Overexpression of this protein in yeast alters copper and zinc homeostasis.	transmembrane nine 7	AtTMN7; TMN7
AT3G13780	76.7871	74.4102	79.1641	0.0933604	0.22719	0.410935	0.68112	0.999805	AT3G13780	""	""	SMAD/FHA domain-containing protein	""
AT3G13782	609.049	587.961	630.136	0.100741	0.0911701	1.10498	0.269167	0.999805	NAP1;4	nucleosome assembly protein1;4	Plants mutated in three ubiquitously expressed NAP1 genes (NAP1;1~NAP1;3) and organ-specifically expressed NAP1;4 gene show hypersensitivity to genotoxic stresses including UV and DSB-inducing agent Bleomycin. The NAP1 genes act synergistically with NRP genes in promoting somatic homologous recombination.	nucleosome assembly protein1;4	NAP1;4; NFA04; NFA4
AT3G13784	21.9766	20.9681	22.985	0.133193	0.427507	0.311557	0.755377	0.999805	CWINV5	cell wall invertase 5	""	cell wall invertase 5	AtcwINV5; CWINV5
AT3G13800	242.472	235.232	249.712	0.0856773	0.128515	0.666674	0.504981	0.999805	AT3G13800	""	""	Metallo-hydrolase/oxidoreductase superfamily protein	""
AT3G13820	71.8314	78.6663	64.9964	-0.277576	0.231576	-1.19864	0.230668	0.999805	AT3G13820	""	""	F-box and associated interaction domains-containing protein	""
AT3G13845	15.0769	15.5815	14.5724	-0.0872345	0.512586	-0.170185	0.864865	0.999805	AT3G13845	""	""	""	""
AT3G13850	353.054	363.471	342.638	-0.0839338	0.116624	-0.719695	0.471713	0.999805	LBD22	LOB domain-containing protein 22	""	LOB domain-containing protein 22	LBD22
AT3G13860	4.74759	5.80127	3.69391	-0.662896	0.88958	-0.745178	0.456164	0.999805	HSP60-3A	heat shock protein 60-3A	""	heat shock protein 60-3A	HSP60-3A
AT3G13880	1.3557	2.38685	0.32454	-2.72151	1.95998	-1.38854	0.164973	0.999805	AT3G13880	""	Encodes a pentatricopeptide repeat (PPR) protein involved in RNA editing in mitochondria.	Tetratricopeptide repeat (TPR)-like superfamily protein	OTP72
AT3G13882	13.8026	13.6206	13.9846	0.0459391	0.537916	0.0854021	0.931942	0.999805	AT3G13882	""	""	Ribosomal protein L34	""
AT3G13900	3652.54	3604.43	3700.65	0.0381471	0.0548534	0.695437	0.486781	0.999805	AT3G13900	""	Encodes a member of the P4 subfamily of P-type ATPases expressed in the pollen plasma membrane. Double mutants with ALA6 display pollen and pollen tube defects.	ATPase E1-E2 type family protein / haloacid dehalogenase-like hydrolase family protein	ALA7
AT3G13910	3.53825	3.36367	3.71283	0.150495	1.031	0.14597	0.883945	0.999805	AT3G13910	""	""	Protein of unknown function (DUF3511)	""
AT3G13920	293.837	314.166	273.508	-0.198675	0.119455	-1.66317	0.0962783	0.999805	EIF4A1	eukaryotic translation initiation factor 4A1	eukaryotic translation initiation factor 4A-1	eukaryotic translation initiation factor 4A1	EIF4A1; RH4; TIF4A1
AT3G13930	113.731	114.967	112.496	-0.0319629	0.186451	-0.171428	0.863887	0.999805	AT3G13930	""	Encodes a subunit of the mitochondrial pyruvate dehydrogenase complex.	Dihydrolipoamide acetyltransferase; long form protein	mtE2-2
AT3G13940	8.42677	8.52113	8.3324	-0.0318045	0.649599	-0.0489601	0.960951	0.999805	AT3G13940	""	""	DNA binding;DNA-directed RNA polymerases	""
AT3G13965	2560.89	2496.59	2625.2	0.0723254	0.071503	1.0115	0.311777	0.999805	AT3G13965	""	Probably not a pseudogene based on evidence for transcription (RNA-seq) and translation (Ribo-seq) described in PMID:27791167	""	""
AT3G13970	31.4021	34.4422	28.362	-0.284252	0.360164	-0.78923	0.429978	0.999805	APG12B	AUTOPHAGY 12 B	""	Ubiquitin-like superfamily protein	APG12; APG12B; ATG12B
AT3G13990	39.6506	38.9128	40.3883	0.0522168	0.302321	0.172719	0.862872	0.999805	AT3G13990	""	""	Kinase-related protein of unknown function (DUF1296)	""
AT3G14010	55.6321	51.3571	59.9072	0.2229	0.263269	0.846666	0.397182	0.999805	CID4	CTC-interacting domain 4	hydroxyproline-rich glycoprotein family protein; similar to Mrs16p (GI:2737884) (Saccharomyces cerevisiae); weak similarity to ataxin-2 related protein (GI:1679686) (Homo sapiens). Included in a family of CTC interacting domain proteins found to interact with PAB2.	CTC-interacting domain 4	CID4
AT3G14040	53034.4	51890.3	54178.4	0.0622397	0.0513841	1.21126	0.225795	0.999805	AT3G14040	""	""	Pectin lyase-like superfamily protein	""
AT3G14050	1.53509	2.40544	0.664741	-1.83735	1.8311	-1.00341	0.315664	0.999805	RSH2	RELA/SPOT homolog 2	Involved in the maintenance of the (p)ppGp level to accustom plastidial gene expression to darkness.	RELA/SPOT homolog 2	AT-RSH2; ATRSH2; RSH2
AT3G14067	2443.51	2455.9	2431.13	-0.0145585	0.0577088	-0.252275	0.800829	0.999805	AT3G14067	""	Encodes a protein with similarity to serine protease; subtilisin; that is upregulated during senescence and expressed in the arial portions of the plant.Loss of function mutations have increased branch number but normal silique length and seed set and therefore have increased fertility.	Subtilase family protein	SASP
AT3G14075	77.8129	73.651	81.9747	0.154827	0.249019	0.62175	0.534107	0.999805	AT3G14075	""	""	Mono-/di-acylglycerol lipase; N-terminal;Lipase; class 3	""
AT3G14080	2.81755	3.6298	2.00531	-0.85399	1.13561	-0.752012	0.452044	0.999805	LSM1B	SM-like 1B	""	Small nuclear ribonucleoprotein family protein	LSM1B
AT3G14090	2.43234	2.86719	1.99748	-0.533757	1.23508	-0.432162	0.665623	0.999805	EXO70D3	exocyst subunit exo70 family protein D3	A member of EXO70 gene family; putative exocyst subunits; conserved in land plants. Arabidopsis thaliana contains 23 putative EXO70 genes; which can be classified into eight clusters on the phylogenetic tree.	exocyst subunit exo70 family protein D3	ATEXO70D3; EXO70D3
AT3G14100	54.7832	46.388	63.1783	0.446933	0.264866	1.68739	0.0915283	0.999805	AT3G14100	""	Triple RNA Recognition Motif protein involved in the dynamic and reversible aggregation of translationally repressed mRNAs during hypoxia.During hypoxia; UBP1C association with non? uracil-rich mRNAs is enhanced concomitant with its aggregation into microscopically visible cytoplasmic foci; referred to as UBP1 stress granules (SGs). This mRNA association occurs as global levels of protein synthesis decline during hypoxia. Upon reoxygenation; rapid UBP1 SG disaggregation coincides with the return of the stabilized mRNAs to polysomes.	RNA-binding (RRM/RBD/RNP motifs) family protein	UBP1C
AT3G14140	2.31186	1.59455	3.02917	0.903065	1.2667	0.712926	0.475891	0.999805	AT3G14140	""	""	2-oxoglutarate-dependent dioxygenase family protein	""
AT3G14160	9.78587	10.8858	8.68598	-0.322979	0.605739	-0.533199	0.593896	0.999805	AT3G14160	""	""	2-oxoglutarate-dependent dioxygenase family protein	""
AT3G14172	291.816	289.109	294.522	0.0269449	0.125632	0.214475	0.830176	0.999805	AT3G14172	""	""	""	""
AT3G14180	71.752	72.1717	71.3323	-0.0205778	0.233302	-0.0882023	0.929716	0.999805	ASIL2	Arabidopsis 6B-interacting protein 1-like 2	""	sequence-specific DNA binding transcription factors	ASIL2
AT3G14190	3.31206	2.986	3.63813	0.294091	1.13993	0.25799	0.796415	0.999805	AT3G14190	""	Encodes a 193 amino acid protein of unknown function. Contains a DEN-box (aa 14?16); a KEN-box; and the D-box (aa 46?54)and a third; unknown domain (aa 81?97). Loss of function alleles are defective in meiosis and have reduced fertility. pans1 mutants show premature loss of cohesion of sister chromatids during meioisis I and meiosis II resulting in abnormal chromosome segregation and unbalanced tetrads.	""	CMR1; PANS1
AT3G14200	149.721	146.094	153.349	0.0691803	0.186048	0.371841	0.710011	0.999805	AT3G14200	""	""	Chaperone DnaJ-domain superfamily protein	""
AT3G14220	1.82993	2.34604	1.31382	-0.816121	1.46629	-0.556589	0.577809	0.999805	AT3G14220	""	GDSL-motif esterase/acyltransferase/lipase. Enzyme group with broad substrate specificity that may catalyze acyltransfer or hydrolase reactions with lipid and non-lipid substrates.	GDSL-like Lipase/Acylhydrolase superfamily protein	""
AT3G14230	1.3549	1.36923	1.34057	-0.0120256	1.72085	-0.00698819	0.994424	0.999805	RAP2.2	related to AP2 2	encodes a member of the ERF (ethylene response factor) subfamily B-2 of ERF/AP2 transcription factor family (RAP2.2). The protein contains one AP2 domain. There are 5 members in this subfamily including RAP2.2 AND RAP2.12.	related to AP2 2	RAP2.2
AT3G14270	2242.34	2190.76	2293.91	0.0659421	0.059701	1.10454	0.26936	0.999805	FAB1B	FORMS APLOID AND BINUCLEATE CELLS 1B	Encodes a protein that is predicted to act as a 1-phosphatidylinositol-3-phosphate (PtdIns3P) 5-kinase based on its homology to Fab1 from yeast. It contains an FYVE domain required for binding to PtdIns3P-containing membranes in yeast; as well as a Cpn60_TCP1 homology domain plus a kinase domain. fab1a/fab1b pollen grains not viable and have defective vacuolar organization. FAB1A and FAB1B complement the enlarged vacuolar phenotype of the fission yeast ste12delta mutant.	phosphatidylinositol-4-phosphate 5-kinase family protein	FAB1B
AT3G14360	205.707	214.808	196.605	-0.127092	0.145833	-0.871493	0.383485	0.999805	AT3G14360	""	""	alpha/beta-Hydrolases superfamily protein	AtOBL1
AT3G14400	1405.59	1384.16	1427.03	0.044189	0.0657773	0.671797	0.501713	0.999805	UBP25	ubiquitin-specific protease 25	Encodes a ubiquitin-specific protease.	ubiquitin-specific protease 25	UBP25
AT3G14410	1.66231	1.66506	1.65956	0.00374961	1.6215	0.00231244	0.998155	0.999805	AT3G14410	""	Nucleotide/sugar transporter family protein	Nucleotide/sugar transporter family protein	""
AT3G14420	50.8666	56.3081	45.4251	-0.308019	0.27061	-1.13824	0.25502	0.999805	GOX1	glycolate oxidase 1	Encodes a glycolate oxidase that modulates reactive oxygen species-mediated signal transduction during nonhost resistance. The mRNA is cell-to-cell mobile.	Aldolase-type TIM barrel family protein	GOX1
AT3G14430	1.65889	0.987925	2.32985	1.2422	1.49219	0.832466	0.405146	0.999805	AT3G14430	""	""	""	""
AT3G14460	68.2178	69.213	67.2226	-0.0428893	0.233572	-0.183623	0.854309	0.999805	AT3G14460	""	Leucine rich repeat protein that also contains an adenylate cyclase catalytic core motif. Capable of converting ATP to cAMP in vitro. Mutants show increased susceptibility to fungal pathogens.	LRR and NB-ARC domains-containing disease resistance protein	LRRAC1
AT3G14470	23.661	25.8334	21.4886	-0.270161	0.402611	-0.671023	0.502206	0.999805	AT3G14470	""	""	NB-ARC domain-containing disease resistance protein	""
AT3G14550	15.0944	15.1222	15.0666	-0.00560496	0.487917	-0.0114875	0.990834	0.999805	GGPS3	geranylgeranyl pyrophosphate synthase 3	Encodes a protein with geranylgeranyl pyrophosphate synthase activity involved in isoprenoid biosynthesis. The enzyme appears to be targeted to the chloroplast in epidermal cells and guard cells of leaves; and in etioplasts in roots.	geranylgeranyl pyrophosphate synthase 3	AtGFPPS2; GFPPS2; GGPS3
AT3G14570	346.9	363.739	330.06	-0.142017	0.120408	-1.17947	0.238213	0.999805	GSL04	glucan synthase-like 4	encodes a protein similar to callose synthase	glucan synthase-like 4	ATGSL04; atgsl4; gsl04; GSL04; GSL4
AT3G14590	68.2183	67.4253	69.0112	0.033274	0.234772	0.141729	0.887294	0.999805	NTMC2T6.2	""	Ca2+-dependent lipid-binding protein	Calcium-dependent lipid-binding (CaLB domain) family protein	NTMC2T6.2; NTMC2TYPE6.2
AT3G14595	10887.7	10701.5	11073.8	0.0494778	0.0532958	0.928363	0.353219	0.999805	AT3G14595	""	""	Ribosomal protein L18ae family	""
AT3G14600	12.0412	12.3985	11.6838	-0.088406	0.567659	-0.155738	0.87624	0.999805	AT3G14600	""	""	Ribosomal protein L18ae/LX family protein	""
AT3G14660	22.515	26.7023	18.3276	-0.545095	0.422565	-1.28997	0.197061	0.999805	CYP72A13	cytochrome P450; family 72; subfamily A; polypeptide 13	putative cytochrome P450 The mRNA is cell-to-cell mobile.	cytochrome P450; family 72; subfamily A; polypeptide 13	CYP72A13
AT3G14700	49.0855	51.6718	46.4992	-0.151405	0.276736	-0.54711	0.584303	0.999805	AT3G14700	""	""	SART-1 family	""
AT3G14710	6.99851	7.32648	6.67055	-0.127123	0.732383	-0.173574	0.8622	0.999805	AT3G14710	""	""	RNI-like superfamily protein	""
AT3G14720	286.414	305.539	267.289	-0.192037	0.357414	-0.537297	0.591063	0.999805	MPK19	MAP kinase 19	member of MAP Kinase The mRNA is cell-to-cell mobile.	MAP kinase 19	ATMPK19; MPK19
AT3G14730	18.1424	23.7177	12.5671	-0.908485	0.47981	-1.89343	0.0583013	0.999805	AT3G14730	""	""	Pentatricopeptide repeat (PPR) superfamily protein	""
AT3G14735	176.991	159.996	193.987	0.279878	0.149911	1.86696	0.0619067	0.999805
AT3G14750	4.13085	3.84401	4.41769	0.181359	1.01269	0.179087	0.857869	0.999805	AT3G14750	""	""	""	FLL1
AT3G14790	1312	1312.95	1311.04	-0.00309425	0.0765823	-0.0404043	0.967771	0.999805	RHM3	rhamnose biosynthesis 3	""	rhamnose biosynthesis 3	ATRHM3; RHM3
AT3G14830	2.94084	3.2485	2.63318	-0.299571	1.12266	-0.266841	0.789592	0.999805	AT3G14830	""	""	""	""
AT3G14840	290.467	293.392	287.541	-0.0299507	0.118531	-0.252684	0.800513	0.999805	AT3G14840	""	Encodes LRR-RLK protein that is localized to the plasma membrane and is involved in regulation of plant innate immunity to microbes. LIK1 is phosphorylated by CERK1; a kinase involved in chitin perception. The mRNA is cell-to-cell mobile.	Leucine-rich repeat transmembrane protein kinase	LIK1
AT3G14860	3.63315	2.91548	4.35082	0.568562	0.997782	0.569826	0.568796	0.999805	AT3G14860	""	""	NHL domain-containing protein	""
AT3G14890	1079.74	1076.48	1083	0.00909555	0.0710211	0.128068	0.898095	0.999805	AT3G14890	""	Encodes a base excision repair protein that; together with APE2; it plays overlapping roles in the maintenance of epigenome and genome stability in plants.	phosphoesterase	ZDP
AT3G14910	3.13754	2.96377	3.3113	0.166818	1.06166	0.157129	0.875143	0.999805	AT3G14910	""	""	""	""
AT3G14930	6.1066	5.49796	6.71525	0.277515	0.770697	0.360083	0.718785	0.999805	HEME1	""	""	Uroporphyrinogen decarboxylase	HEME1
AT3G14940	59.3906	56.2598	62.5214	0.153263	0.250975	0.610669	0.541418	0.999805	PPC3	phosphoenolpyruvate carboxylase 3	Encodes a cytosolic phosphoenolpyruvate carboxylase (PEPC) that has activity when expressed in E.coli. Its mRNA is most abundantly expressed in roots and siliques. PPC3 belongs to the plant-type PEPC family. It can form an enzymatically active complex with a castor bean ortholog of PPC4; which encodes a bacterial-type PEPC. The mRNA is cell-to-cell mobile.	phosphoenolpyruvate carboxylase 3	ATPPC3; PPC3
AT3G14960	733.266	732.7	733.833	0.00138873	0.0838006	0.0165719	0.986778	0.999805	AT3G14960	""	""	Galactosyltransferase family protein	""
AT3G15010	128.642	130.54	126.744	-0.0431442	0.185075	-0.233117	0.815671	0.999805	AT3G15010	""	""	RNA-binding (RRM/RBD/RNP motifs) family protein	""
AT3G15020	230.642	239.828	221.456	-0.114942	0.13638	-0.842808	0.399336	0.999805	mMDH2	mitochondrial malate dehydrogenase 2	""	Lactate/malate dehydrogenase family protein	mMDH2
AT3G15040	153.097	159.266	146.929	-0.114824	0.162001	-0.708787	0.478457	0.999805	AT3G15040	""	""	Protein of unknown function; DUF584	""
AT3G15060	212.11	218.33	205.89	-0.0831412	0.140385	-0.592237	0.553692	0.999805	RABA1g	RAB GTPase homolog A1G	""	RAB GTPase homolog A1G	AtRABA1g; RABA1g
AT3G15070	558.891	548.289	569.493	0.0552741	0.0898634	0.61509	0.538496	0.999805	AT3G15070	""	Encodes a RING-type E3 ligase that positively regulates CIN-like TCP activity to promote leaf development by mediating the degradation of the TCP repressor TIE1.	RING/U-box superfamily protein	CTL02; TEAR2
AT3G15090	8.42871	9.47188	7.38553	-0.364361	0.665794	-0.547258	0.584201	0.999805	AT3G15090	""	""	GroES-like zinc-binding alcohol dehydrogenase family protein	""
AT3G15110	2.80106	3.58899	2.01314	-0.83948	1.155	-0.726822	0.467335	0.999805	AT3G15110	""	""	""	""
AT3G15115	2.32394	1.30983	3.33805	1.34905	1.34921	0.999875	0.317371	0.999805	AT3G15115	""	""	""	""
AT3G15120	94.7793	91.5861	97.9725	0.0937952	0.213848	0.438606	0.660947	0.999805	AT3G15120	""	Encodes BRP1; an ATPase domain-containing protein that interacts with BRAT1 to negatively regulate transcriptional silencing at methylated genomic regions.	P-loop containing nucleoside triphosphate hydrolases superfamily protein	BRP1
AT3G15150	80.9066	72.5803	89.233	0.298249	0.214516	1.39033	0.164429	0.999805	HPY2	HIGH PLOIDY2	Encodes a SUMO E3 ligase that regulates endocycle onset and meristem maintenance.	RING/U-box superfamily protein	ATMMS21; HPY2; MMS21; NSE2
AT3G15160	27.6163	29.2106	26.022	-0.171387	0.376042	-0.455764	0.64856	0.999805	AT3G15160	""	""	""	""
AT3G15220	10.0036	9.06835	10.9388	0.267292	0.618065	0.432465	0.665404	0.999805	AT3G15220	""	""	Protein kinase superfamily protein	""
AT3G15260	300.339	299.072	301.606	0.0139538	0.119685	0.116587	0.907187	0.999805	AT3G15260	""	""	Protein phosphatase 2C family protein	""
AT3G15280	21.6038	22.445	20.7625	-0.1107	0.419868	-0.263654	0.792046	0.999805	AT3G15280	""	""	""	""
AT3G15290	531.333	536.585	526.08	-0.0274441	0.0943137	-0.290988	0.771061	0.999805	AT3G15290	""	""	3-hydroxyacyl-CoA dehydrogenase family protein	""
AT3G15320	576.153	584.296	568.01	-0.0391888	0.0932345	-0.420326	0.674247	0.999805	AT3G15320	""	""	transposable element gene	""
AT3G15340	319.803	324.612	314.994	-0.043271	0.112922	-0.383195	0.701575	0.999805	PPI2	proton pump interactor 2	Encodes PPI2 (proton pump interactor 2); a homologue of PPI1; a protein that interacts with the plasma membrane H+ ATPase AHA1.	proton pump interactor 2	PPI2
AT3G15350	16.8636	12.406	21.3213	0.773644	0.526704	1.46884	0.141876	0.999805	AT3G15350	""	""	Core-2/I-branching beta-1;6-N-acetylglucosaminyltransferase family protein	""
AT3G15351	10.83	9.96835	11.6917	0.23685	0.586281	0.403988	0.686222	0.999805	AT3G15351	""	""	""	""
AT3G15352	2.3595	2.38685	2.33214	-0.0149064	1.34225	-0.0111055	0.991139	0.999805	COX17	cytochrome c oxidase 17	Encodes protein similar to yeast COX17; a copper-binding protein that mediates the delivery of Cu to the mitochondria for the assembly of a functional cytochrome oxidase complex.	cytochrome c oxidase 17	ATCOX17; COX17
AT3G15354	136.968	144.952	128.985	-0.165611	0.18175	-0.911204	0.362188	0.999805	SPA3	SPA1-related 3	Encodes a member of the SPA (suppressor of phyA-105) protein family (SPA1-SPA4). SPA proteins contain an N-terminal serine/threonine kinase-like motif followed by a coiled-coil structure and a C-terminal WD-repeat domain. SPA proteins function redundantly in suppressing photomorphogenesis in dark- and light-grown seedlings. SPA3 (and SPA4) predominantly regulates elongation growth in adult plants.	SPA1-related 3	SPA3
AT3G15355	74.617	73.7883	75.4457	0.0298588	0.234778	0.127179	0.898799	0.999805	UBC25	ubiquitin-conjugating enzyme 25	""	ubiquitin-conjugating enzyme 25	PFU1; UBC25
AT3G15358	3.42777	4.51003	2.34551	-0.953402	1.06013	-0.899329	0.368478	0.999805	AT3G15358	""	""	""	""
AT3G15359	18.1158	18.601	17.6306	-0.068824	0.45808	-0.150244	0.880572	0.999805	AT3G15359	""	""	""	""
AT3G15360	8.54907	8.49143	8.6067	0.0217768	0.660727	0.0329588	0.973707	0.999805	TRX-M4	thioredoxin M-type 4	encodes a prokaryotic thioredoxin The mRNA is cell-to-cell mobile.	thioredoxin M-type 4	ATHM4; ATM4; TRX-M4
AT3G15390	24.7738	27.6644	21.8832	-0.337859	0.403704	-0.836898	0.40265	0.999805	SDE5	silencing defective 5	Encodes a novel protein that is similar to PRL1 interacting factor and is involved in virus induced silencing.	silencing defective 5	SDE5
AT3G15395	1.98779	1.96474	2.01085	0.0313956	1.46217	0.0214719	0.982869	0.999805	AT3G15395	""	""	""	""
AT3G15400	1.45271	1.56484	1.34057	-0.245874	1.69058	-0.145437	0.884365	0.999805	ATA20	anther 20	Encodes a protein with novel repeat sequences and a glycine-rich domain which has a 53% identity to GRP1; a petunia glycine-rich cell wall protein.	anther 20	ATA20
AT3G15410	889.539	918.996	860.082	-0.0967242	0.0801577	-1.20667	0.227558	0.999805	AT3G15410	""	""	Leucine-rich repeat (LRR) family protein	""
AT3G15430	11.5854	10.1417	13.029	0.359826	0.563718	0.638309	0.523273	0.999805	AT3G15430	""	""	Regulator of chromosome condensation (RCC1) family protein	""
AT3G15460	51.4355	48.6262	54.2448	0.160313	0.2732	0.586797	0.55734	0.999805	AT3G15460	""	Encodes one of two Arabidopsis orthologs of yeast BRX1; a protein involved in maturation of the large ribosomal subunit. The proteins are mainly localized in nucleolus. Mutant plants are affected in pre-rRNA processing.	Ribosomal RNA processing Brix domain protein	atBRX1-1
AT3G15470	1296.07	1271.05	1321.09	0.0556785	0.065835	0.845728	0.397704	0.999805	AT3G15470	""	""	Transducin/WD40 repeat-like superfamily protein	""
AT3G15580	209.628	216.918	202.338	-0.0999768	0.140863	-0.709744	0.477863	0.999805	APG8H	AUTOPHAGY 8H	Encodes APG8; a component of autophagy conjugation pathway. Delivered to the lumens of vacuole under nitrogen-starvation condition.	Ubiquitin-like superfamily protein	APG8H; ATG8I
AT3G15590	40.2666	40.9456	39.5875	-0.0434402	0.312034	-0.139216	0.889279	0.999805	AT3G15590	""	""	Tetratricopeptide repeat (TPR)-like superfamily protein	""
AT3G15610	16.5783	15.8515	17.3051	0.131757	0.496447	0.2654	0.790702	0.999805	AT3G15610	""	""	Transducin/WD40 repeat-like superfamily protein	""
AT3G15620	888.217	926.058	850.377	-0.12404	0.0785662	-1.57879	0.114384	0.999805	UVR3	UV REPAIR DEFECTIVE 3	Required for photorepair of 6-4 photoproducts in Arabidopsis thaliana.	DNA photolyase family protein	UVR3
AT3G15630	216.43	215.932	216.928	0.00499644	0.143838	0.0347367	0.97229	0.999805	AT3G15630	""	""	""	""
AT3G15635	3.04496	1.38782	4.70211	1.80231	1.21583	1.48236	0.138243	0.999805	AT3G15635	""	""	""	""
AT3G15640	50.5088	52.6928	48.3247	-0.122099	0.282772	-0.431794	0.665891	0.999805	AT3G15640	""	""	Rubredoxin-like superfamily protein	""
AT3G15660	11.5095	13.3381	9.6808	-0.466203	0.580959	-0.802471	0.422281	0.999805	GRX4	glutaredoxin 4	""	glutaredoxin 4	ATGRX4; GRX4; GRXS15
AT3G15690	1.85606	1.38782	2.32431	0.780167	1.47566	0.528691	0.597019	0.999805	AT3G15690	""	""	Single hybrid motif superfamily protein	BADC3; BLP2
AT3G15710	45.2806	42.2096	48.3515	0.195323	0.284984	0.685383	0.493103	0.999805	AT3G15710	""	""	Peptidase S24/S26A/S26B/S26C family protein	""
AT3G15780	4.46092	5.27264	3.64921	-0.52473	0.909273	-0.577088	0.56388	0.999805	AT3G15780	""	""	""	""
AT3G15790	4.87222	4.49144	5.25299	0.222625	0.928622	0.239737	0.810534	0.999805	MBD11	methyl-CPG-binding domain 11	Protein containing methyl-CpG-binding domain.Has sequence similarity to human MBD proteins.	methyl-CPG-binding domain 11	ATMBD11; MBD11
AT3G15820	2.30479	3.27456	1.33503	-1.29415	1.3796	-0.938062	0.348212	0.999805	ROD1	REDUCED OLEATE DESATURATION 1	Functions as phosphatidylcholine:diacylglycerol cholinephosphotransferase; a major reaction for the transfer of 18:1 into phosphatidylcholine for desaturation and also for the reverse transfer of 18:2 and 18:3 into the triacylglycerols synthesis pathway	phosphatidic acid phosphatase-related / PAP2-related	ROD1
AT3G15880	581.416	591.278	571.555	-0.0482727	0.0893158	-0.540472	0.588871	0.999805	WSIP2	WUS-interacting protein 2	""	WUS-interacting protein 2	TPR4; WSIP2
AT3G15900	3.27321	3.2485	3.29793	0.0232218	1.06261	0.0218535	0.982565	0.999805	AT3G15900	""	""	""	""
AT3G15920	16.2315	18.0934	14.3695	-0.331313	0.473228	-0.700113	0.483856	0.999805	AT3G15920	""	""	Phox (PX) domain-containing protein	""
AT3G15970	2.43725	2.21228	2.66222	0.248261	1.25382	0.198004	0.843042	0.999805	AT3G15970	""	""	NUP50 (Nucleoporin 50 kDa) protein	""
AT3G15980	55.2072	54.1017	56.3128	0.0556291	0.271045	0.20524	0.837385	0.999805	AT3G15980	""	""	Coatomer; beta' subunit	""
AT3G15990	29.0338	36.0493	22.0183	-0.711095	0.359653	-1.97717	0.0480225	0.999805	SULTR3;4	sulfate transporter 3;4	Vascular cambium-localized sulfate transporter; mediates xylem-to-phloem transfer of phosphorus. 2 for its preferential distribution	sulfate transporter 3;4	SPDT; SULTR3;4
AT3G16010	17.566	18.7706	16.3615	-0.19606	0.451913	-0.433844	0.664402	0.999805	AT3G16010	""	Pentatricopeptide Repeat Protein involved in splicing of nad4; nad 5 and nad2 introns which affects biogenesis of the respiratory complex I.	Pentatricopeptide repeat (PPR-like) superfamily protein	MISF68
AT3G16020	14.7221	12.7315	16.7128	0.389117	0.515542	0.754773	0.450385	0.999805	AT3G16020	""	""	F-box associated ubiquitination effector protein	""
AT3G16030	4.44903	4.2439	4.65416	0.133188	0.909313	0.146471	0.88355	0.999805	CES101	CALLUS EXPRESSION OF RBCS 101	""	lectin protein kinase family protein	CES101; RFO3
AT3G16040	6249.05	6069.66	6428.44	0.083127	0.0573228	1.45016	0.147015	0.999805	AT3G16040	""	""	Translation machinery associated TMA7	""
AT3G16050	1.52599	1.01763	2.03434	1.01326	1.67837	0.603714	0.546034	0.999805	PDX1.2	pyridoxine biosynthesis 1.2	Encodes a protein with pyridoxal phosphate synthase activity whose transcripts were detected mostly in roots and accumulate during senescence. The protein was found in very low abundance; which prevented a specific localisation.	pyridoxine biosynthesis 1.2	A37; ATPDX1.2; PDX1.2
AT3G16090	17.0283	16.9903	17.0663	0.00318105	0.459693	0.00691994	0.994479	0.999805	Hrd1A	homolog of yeast Hrd1	Encodes one of the Arabidopsis homologs of the yeast/human Hrd1 protein: AT3G16090 (Hrd1A); AT1G65040 (Hrd1B). Involved in ERAD (Endoplasmic reticulum-associated degradation).	RING/U-box superfamily protein	AtHrd1A; Hrd1A
AT3G16100	105.315	102.726	107.905	0.07266	0.19496	0.372693	0.709377	0.999805	RABG3c	RAB GTPase homolog G3C	""	RAB GTPase homolog G3C	ATRAB7D; ATRABG3C; RABG3c
AT3G16150	487.107	472.365	501.848	0.0868392	0.101171	0.858342	0.390704	0.999805	ASPGB1	asparaginase B1	Encodes an asparaginase that catalyzes the degradation of L-asparagine to L-aspartic acid and ammonia. The mRNA is cell-to-cell mobile.	N-terminal nucleophile aminohydrolases (Ntn hydrolases) superfamily protein	ASPGB1
AT3G16170	4.63955	3.9814	5.29769	0.422639	0.905465	0.466765	0.640668	0.999805	AAE13	acyl activating enzyme 13	Encodes a malonyl-CoA synthetase that is localized to the cytosol and mitochondrion. AAE13 produces two transcripts one of which includes an N terminal mitochondrial targeting motif. Loss of function of the mtAAE13 product results in growth arrest and lethality.	AMP-dependent synthetase and ligase family protein	AAE13
AT3G16175	14.8613	16.3391	13.3835	-0.290915	0.511801	-0.568415	0.569753	0.999805	AT3G16175	""	""	Thioesterase superfamily protein	""
AT3G16190	44.2555	44.6967	43.8144	-0.0250292	0.307383	-0.0814267	0.935103	0.999805	AT3G16190	""	""	Isochorismatase family protein	""
AT3G16200	3.62188	3.6001	3.64367	0.0205955	0.989762	0.0208085	0.983398	0.999805	AT3G16200	""	""	""	""
AT3G16210	8.63111	8.17701	9.08522	0.146444	0.657937	0.222581	0.823862	0.999805	AT3G16210	""	""	F-box family protein	""
AT3G16230	56.4214	53.3492	59.4936	0.152645	0.26573	0.574438	0.565671	0.999805	AT3G16230	""	""	Predicted eukaryotic LigT	""
AT3G16270	499.965	504.578	495.353	-0.026932	0.101172	-0.266202	0.790084	0.999805	AT3G16270	""	Involved in the plant trans-Golgi network (TGN); where it is part of an adaptor protein (AP) complex to promote vesicle generation with different cargo specificity and destination. Interacts with AP-4; whose function is required for MTV1 recruitment.	ENTH/VHS family protein	MTV1
AT3G16310	458.559	464.688	452.43	-0.0380328	0.0998866	-0.38076	0.703381	0.999805	AT3G16310	""	""	mitotic phosphoprotein N' end (MPPN) family protein	""
AT3G16320	151.426	161.823	141.03	-0.197531	0.164156	-1.20331	0.228855	0.999805	CDC27a	""	Subunit in the anaphase-promoting complex. Role in gametogenesis; control of mitotic progression and cell differentiation during the entire life cycle.	Tetratricopeptide repeat (TPR)-like superfamily protein	CDC27a
AT3G16350	1221.4	1251.09	1191.71	-0.0696688	0.0787355	-0.884846	0.37624	0.999805	AT3G16350	""	""	Homeodomain-like superfamily protein	NID1
AT3G16370	1.47573	1.32094	1.63053	0.318679	1.61985	0.196734	0.844036	0.999805	AT3G16370	""	GDSL-motif esterase/acyltransferase/lipase. Enzyme group with broad substrate specificity that may catalyze acyltransfer or hydrolase reactions with lipid and non-lipid substrates. The mRNA is cell-to-cell mobile.	GDSL-like Lipase/Acylhydrolase superfamily protein	""
AT3G16380	3143.5	3105.87	3181.13	0.0347674	0.0536229	0.648368	0.516747	0.999805	PAB6	poly(A) binding protein 6	polyadenylate-binding protein; putative / PABP; putative; similar to polyadenylate-binding protein (poly(A)-binding protein) from {Arabidopsis thaliana} SP:P42731; (Cucumis sativus) GI:7528270; {Homo sapiens} SP:Q13310; {Arabidopsis thaliana} SP:Q05196; contains InterPro entry IPR000504: RNA-binding region RNP-1 (RNA recognition motif) (RRM). Member of the class III family of PABP proteins.	poly(A) binding protein 6	PAB6
AT3G16480	19.3391	20.7129	17.9653	-0.202363	0.44879	-0.450908	0.652056	0.999805	MPPalpha	mitochondrial processing peptidase alpha subunit	""	mitochondrial processing peptidase alpha subunit	MPPalpha
AT3G16510	437.064	462.461	411.668	-0.167665	0.125736	-1.33347	0.182378	0.999805	AT3G16510	""	""	Calcium-dependent lipid-binding (CaLB domain) family protein	""
AT3G16560	96.5829	106.723	86.4426	-0.306632	0.206727	-1.48327	0.138002	0.999805	AT3G16560	""	""	Protein phosphatase 2C family protein	""
AT3G16580	22.2265	19.7213	24.7317	0.327248	0.405822	0.806384	0.420021	0.999805	AT3G16580	""	""	F-box and associated interaction domains-containing protein	""
AT3G16610	3.82284	3.28931	4.35636	0.404536	1.01321	0.39926	0.689701	0.999805	AT3G16610	""	""	pentatricopeptide (PPR) repeat-containing protein	""
AT3G16620	66.6096	68.126	65.0933	-0.0637542	0.23581	-0.270362	0.786881	0.999805	TOC120	translocon outer complex protein 120	component of TOC complex; plastid protein import machinery.	translocon outer complex protein 120	ATTOC120; TOC120
AT3G16630	1107.18	1088.48	1125.87	0.0491379	0.071065	0.69145	0.489283	0.999805	KINESIN-13A	""	Kinesin-13A localized to entire Golgi stacks. Involved in trichome development.	P-loop containing nucleoside triphosphate hydrolases superfamily protein	ATKINESIN-13A; KINESIN-13A
AT3G16640	4438.82	4523.78	4353.86	-0.0549095	0.0531871	-1.03238	0.301893	0.999805	TCTP	translationally controlled tumor protein	Encodes a protein homologous to translationally controlled tumor protein (TCTP) from Drosophila. In flies; TCTP functions guanine nucleotide exchange factor in the TOR signaling pathway. TCTP is expressed throughout the plant with highest levels seen in meristematic regions of the shoot and root. Loss of function alleles are not transmitted through the male gametophyte due to defects in pollen tube growth. Hypomorphs; generated through RNAi; are dwarf and have smaller cells. These plants also have defects in lateral and primary root growth as well as root hair growth. The phenotypes are similar to TOR mutants suggesting that TCTP functions in the is pathway in Arabidopsis as well.	translationally controlled tumor protein	AtTCTP1; TCTP1
AT3G16650	269.982	285.972	253.992	-0.17091	0.129897	-1.31573	0.188265	0.999805	AT3G16650	""	""	Transducin/WD40 repeat-like superfamily protein	PRL2
AT3G16720	18.8948	20.5025	17.2871	-0.239644	0.447482	-0.535538	0.592278	0.999805	ATL2	TOXICOS EN LEVADURA 2	RING-H2 protein induced after exposure to chitin or inactivated crude cellulase preparations. The mRNA is cell-to-cell mobile.	TOXICOS EN LEVADURA 2	ATL2; TL2
AT3G16730	129.433	126.287	132.579	0.0714761	0.171379	0.417066	0.67663	0.999805	HEB2	hypersensitive to excess boron 2	""	""	HEB2
AT3G16740	19.4309	21.0905	17.7712	-0.247164	0.436329	-0.566463	0.571079	0.999805	AT3G16740	""	""	F-box and associated interaction domains-containing protein	FOA2
AT3G16760	524.287	536.163	512.411	-0.0658958	0.0930933	-0.707847	0.47904	0.999805	AT3G16760	""	""	Tetratricopeptide repeat (TPR)-like superfamily protein	""
AT3G16780	49.0437	49.0978	48.9895	-0.0065716	0.28106	-0.0233815	0.981346	0.999805	AT3G16780	""	""	Ribosomal protein L19e family protein	RPL19B
AT3G16785	269.04	287.71	250.37	-0.200816	0.124686	-1.61058	0.107271	0.999805	PLDP1	phospholipase D P1	Encodes a member of the PXPH-PLD subfamily of phospholipase D proteins. This subfamily is novel structurally different from the majority of plant PLDs by having phox homology (PX) and pleckstrin homology (PH) domains. Involved regulating root development in response to nutrient limitation. Does not appear to be involved in root hair patterning. Not induced upon Pi starvation.	phospholipase D P1	PLD ZETA 1; PLDP1; PLDZ1; PLDZETA1
AT3G16830	59.0605	56.8798	61.2412	0.103623	0.25624	0.404401	0.685918	0.999805	TPR2	TOPLESS-related 2	""	TOPLESS-related 2	TPR2
AT3G16840	15.5482	18.1231	12.9732	-0.477691	0.490902	-0.973089	0.330509	0.999805	AT3G16840	""	""	P-loop containing nucleoside triphosphate hydrolases superfamily protein	""
AT3G16860	1084.85	1034.02	1135.68	0.136749	0.0964736	1.41747	0.156345	0.999805	COBL8	COBRA-like protein 8 precursor	""	COBRA-like protein 8 precursor	COBL8
AT3G16870	95.6852	96.5468	94.8236	-0.0285278	0.209234	-0.136344	0.89155	0.999805	GATA17	GATA transcription factor 17	Encodes a member of the GATA factor family of zinc finger transcription factors.	GATA transcription factor 17	GATA17
AT3G16910	2.31609	1.92756	2.70463	0.469862	1.25883	0.373254	0.708959	0.999805	AAE7	acyl-activating enzyme 7	Encodes a peroxisomal protein with acetyl-CoA synthetase activity that is responsible for the activation of acetate for entry into the glyoxylate cycle.	acyl-activating enzyme 7	AAE7; ACN1; BZU1
AT3G16920	2.62721	3.88482	1.3696	-1.5279	1.28409	-1.18987	0.234099	0.999805	CTL2	chitinase-like protein 2	Encodes a chitinase-like protein expressed predominantly in stems. Mutants accumulate ligning in etiolated hypocotyls.	chitinase-like protein 2	ATCTL2; CTL2
AT3G16950	1.64043	1.59455	1.68631	0.0609304	1.52635	0.039919	0.968158	0.999805	LPD1	lipoamide dehydrogenase 1	encodes a plastid lipoamide dehydrogenase; subunit of the pyruvate dehydrogenase complex which provides acetyl-CoA for de novo fatty acid biosynthesis. The gene is highly expressed in developing seeds.	lipoamide dehydrogenase 1	LPD1; ptlpd1
AT3G16980	2.35407	3.01954	1.6886	-0.835998	1.40397	-0.595451	0.551542	0.999805	NRPB9A	""	One of two highly similar; non-catalytic subunits common to nuclear DNA-directed RNA polymerases II; IV and V; homologous to budding yeast RPB9. Appears to be redundant with At4g16265	RNA polymerases M/15 Kd subunit	NRPB9A; NRPD9A; NRPE9A
AT3G17000	139.948	127.643	152.253	0.256163	0.172654	1.48368	0.137894	0.999805	UBC32	ubiquitin-conjugating enzyme 32	Group XIV ubiquitin-conjugating enzyme that functions negative regulation of drought stress.	ubiquitin-conjugating enzyme 32	UBC32
AT3G17010	3.83865	3.01207	4.66524	0.644342	0.995394	0.647323	0.517423	0.999805	REM22	REPRODUCTIVE MERISTEM 22	transcriptional factor B3 family protein; contains Pfam profile PF02362: B3 DNA binding domain. Activated by AGAMOUS ina a cal-1; ap1-1 background. Expressed in stamen primordia; the placental region of developing carpels and the ovary.	AP2/B3-like transcriptional factor family protein	REM22
AT3G17020	51.7862	53.1051	50.4674	-0.0773826	0.274768	-0.281629	0.778228	0.999805	AT3G17020	""	""	Adenine nucleotide alpha hydrolases-like superfamily protein	""
AT3G17030	29.4186	32.806	26.0312	-0.328872	0.38139	-0.862299	0.388523	0.999805	AT3G17030	""	""	Nucleic acid-binding proteins superfamily	""
AT3G17060	21854.2	21412	22296.4	0.0584087	0.0467546	1.24926	0.21157	0.999805	AT3G17060	""	""	Pectin lyase-like superfamily protein	""
AT3G17090	3034.15	3014.17	3054.14	0.0196011	0.0595505	0.329151	0.742042	0.999805	AT3G17090	""	""	Protein phosphatase 2C family protein	PP2C.D2
AT3G17100	83.4438	77.7108	89.1769	0.202367	0.227782	0.888423	0.374313	0.999805	AT3G17100	""	""	sequence-specific DNA binding transcription factors	AIF3
AT3G17120	184.406	181.835	186.977	0.0382305	0.155528	0.245811	0.805829	0.999805	AT3G17120	""	""	""	""
AT3G17140	3.48509	3.27072	3.69945	0.17241	1.12046	0.153874	0.877709	0.999805	AT3G17140	""	""	Plant invertase/pectin methylesterase inhibitor superfamily protein	""
AT3G17152	4.79429	4.61772	4.97086	0.113349	0.868622	0.130493	0.896176	0.999805	AT3G17152	""	""	Plant invertase/pectin methylesterase inhibitor superfamily protein	""
AT3G17185	9.66547	11.7213	7.60959	-0.621139	0.642997	-0.966005	0.334042	0.999805
AT3G17205	29.8036	32.2871	27.3202	-0.237651	0.36147	-0.657457	0.510887	0.999805	UPL6	ubiquitin protein ligase 6	""	ubiquitin protein ligase 6	UPL6
AT3G17220	5.91902	6.86718	4.97086	-0.46303	0.783593	-0.590906	0.554583	0.999805	PMEI2	pectin methylesterase inhibitor 2	Pectin methylesterase inhibitor AtPMEI2. Inactivates AtPPME1 in vitro. Localized to Brefeldin A-induced compartments; and was found in FYVE-induced endosomal aggregates.	pectin methylesterase inhibitor 2	ATPMEI2; PMEI2
AT3G17240	526.889	537.282	516.496	-0.0576289	0.0928506	-0.620662	0.534822	0.999805	mtLPD2	lipoamide dehydrogenase 2	lipoamide dehydrogenase precursor	lipoamide dehydrogenase 2	mtLPD2
AT3G17260	14.4603	13.8495	15.0711	0.123313	0.506932	0.243255	0.807808	0.999805	AT3G17260	""	""	transposable element gene	""
AT3G17280	6.96458	6.93406	6.99509	0.0175344	0.728648	0.0240643	0.980801	0.999805	AT3G17280	""	""	F-box and associated interaction domains-containing protein	""
AT3G17300	2.36063	2.37574	2.34551	-0.00238479	1.26074	-0.00189159	0.998491	0.999805	EMB2786	At3g17300	""	""	EMB2786
AT3G17310	47.2575	49.8741	44.6409	-0.1552	0.28407	-0.546343	0.58483	0.999805	DRM3	domains rearranged methyltransferase 3	Encodes DRM3 (Domains Rearranged Methyltransferase3); a catalytically mutated paralog of the cytosine methyltransferase DRM2. Despite being catalytically mutated; DRM3 is required for normal maintenance of non-CG DNA methylation; establishment of RNA-directed DNA methylation triggered by repeat sequences and accumulation of repeat-associated small RNAs.	S-adenosyl-L-methionine-dependent methyltransferases superfamily protein	AtDRM3; DRM3
AT3G17320	20.6974	23.5134	17.8814	-0.392418	0.452244	-0.867714	0.385551	0.999805	FOA1	F-box overexpressed/oppressed ABA signaling 1	""	F-box and associated interaction domains-containing protein	FOA1
AT3G17365	5.79791	4.87274	6.72308	0.455206	0.801202	0.568155	0.56993	0.999805	AT3G17365	""	""	S-adenosyl-L-methionine-dependent methyltransferases superfamily protein	""
AT3G17390	34.0342	33.8445	34.224	0.0195524	0.336164	0.0581633	0.953619	0.999805	MTO3	METHIONINE OVER-ACCUMULATOR 3	S-adenosylmethionine synthetase	S-adenosylmethionine synthetase family protein	AtSAMS3; MAT4; MTO3; SAMS3
AT3G17410	383.946	400.378	367.515	-0.123602	0.104289	-1.18519	0.235944	0.999805	AT3G17410	""	Positively regulates ABA-mediated physiological responses via phosphorylation on RCAR3/ RCAR11.	Protein kinase superfamily protein	CARK1
AT3G17430	1.6685	1.33953	1.99748	0.591259	1.46304	0.40413	0.686117	0.999805	AT3G17430	""	Nucleotide/sugar transporter family protein The mRNA is cell-to-cell mobile.	Nucleotide-sugar transporter family protein	""
AT3G17440	416.076	418.625	413.528	-0.0184699	0.102111	-0.180881	0.856461	0.999805	NPSN13	novel plant snare 13	member of NPSN Gene Family	novel plant snare 13	ATNPSN13; NPSN13
AT3G17450	56.9278	52.6991	61.1564	0.213077	0.254956	0.835739	0.403302	0.999805	AT3G17450	""	""	hAT dimerisation domain-containing protein	""
AT3G17465	65.4536	72.7621	58.1452	-0.322243	0.244841	-1.31613	0.18813	0.999805	RPL3P	ribosomal protein L3 plastid	encodes a putative L3 ribosomal protein targeted to the plastid.	ribosomal protein L3 plastid	RPL3P
AT3G17470	31.0402	30.321	31.7594	0.0631993	0.360385	0.175366	0.860792	0.999805	CRSH	Ca2 -activated RelA/spot homolog	CRSH-dependent ppGpp synthesis causes transient increase of intracellular ppGpp at night.	Ca2+-activated RelA/spot homolog	ATCRSH; CRSH
AT3G17510	4561.73	4458.48	4664.98	0.0652046	0.0492621	1.32363	0.185627	0.999805	CIPK1	CBL-interacting protein kinase 1	Encodes a CBL-interacting protein kinase. Specifically interacts with ECT1 and ECT2.	CBL-interacting protein kinase 1	CIPK1; SnRK3.16
AT3G17630	161.32	158.935	163.705	0.0456043	0.170639	0.267257	0.789272	0.999805	CHX19	cation/H exchanger 19	member of Putative Na+/H+ antiporter family	cation/H+ exchanger 19	ATCHX19; CHX19
AT3G17650	1.74004	2.15288	1.32719	-0.721041	1.54174	-0.46768	0.640013	0.999805	YSL5	YELLOW STRIPE like 5	Arabidopsis thaliana metal-nicotianamine transporter YSL5	YELLOW STRIPE like 5	PDE321; YSL5
AT3G17660	5364.37	5247.58	5481.16	0.0631262	0.0529865	1.19136	0.233511	0.999805	AGD15	ARF-GAP domain 15	A member of ARF GAP domain (AGD); A thaliana has 15 members; grouped into four classes; AGD15 belongs to the class 4; together with AGD14.	ARF-GAP domain 15	AGD15
AT3G17668	2.17667	1.69113	2.66222	0.67613	1.29519	0.522032	0.601648	0.999805	ENA	ENHANCER OF ATNSI ACTIVITY	""	DnaJ/Hsp40 cysteine-rich domain superfamily protein	ENA
AT3G17710	289.44	299.045	279.835	-0.0955398	0.124382	-0.768118	0.442417	0.999805	AT3G17710	""	""	F-box and associated interaction domains-containing protein	""
AT3G17712	35.2585	34.3767	36.1403	0.0699671	0.324049	0.215915	0.829054	0.999805	AT3G17712	""	""	""	""
AT3G17715	75.5634	77.7624	73.3644	-0.0852826	0.224562	-0.379773	0.704114	0.999805	AT3G17715	""	Probably not a pseudogene based on evidence for transcription (RNA-seq) and translation (Ribo-seq) described in PMID:27791167	""	SAMDC5
AT3G17740	25.4302	22.263	28.5975	0.362221	0.398204	0.909635	0.363015	0.999805	AT3G17740	""	""	""	""
AT3G17750	136.007	139.743	132.271	-0.079449	0.168979	-0.470172	0.638232	0.999805	AT3G17750	""	Encodes a member of a plant-specific subgroup in the DYRK (dual-specificity tyrosine phosphorylation-regulated kinase) family.	Protein kinase superfamily protein	DYRKP-1
AT3G17760	85.2961	83.347	87.2453	0.0674537	0.215888	0.312447	0.754701	0.999805	GAD5	glutamate decarboxylase 5	""	glutamate decarboxylase 5	GAD5
AT3G17770	1131.71	1121.91	1141.52	0.0249766	0.0692775	0.360529	0.718452	0.999805	AT3G17770	""	""	Dihydroxyacetone kinase	""
AT3G17780	38.3038	41.197	35.4106	-0.216304	0.32001	-0.675929	0.499086	0.999805	AT3G17780	""	""	""	""
AT3G17790	2117.34	2056.78	2177.9	0.0822585	0.0637175	1.29099	0.196708	0.999805	PAP17	purple acid phosphatase 17	Expression is upregulated in the shoot of cax1/cax3 mutant and is responsive to phosphate (Pi) and not phosphite (Phi) in roots and shoots.	purple acid phosphatase 17	ATACP5; ATPAP17; PAP17
AT3G17800	5.60774	4.86163	6.35384	0.378299	0.800441	0.472614	0.636489	0.999805	AT3G17800	""	mRNA level of the MEB5.2 gene (At3g17800) remains unchanged after cutting the inflorescence stem	Protein of unknown function (DUF760)	""
AT3G17810	4.51463	3.9814	5.04785	0.34489	0.897625	0.384225	0.700812	0.999805	PYD1	pyrimidine 1	Encodes a protein predicted to have dihydropyrimidine dehydrogenase activity. Its activity has not been demonstrated in vivo; but; it is required for efficient uracil catabolism in Arabidopsis. It localizes to the plastid.	pyrimidine 1	PYD1
AT3G17820	37.1811	37.3902	36.972	-0.0107198	0.329145	-0.0325685	0.974019	0.999805	GLN1.3	glutamine synthetase 1.3	encodes a cytosolic glutamine synthetase; the enzyme has low affinity with substrate ammonium The mRNA is cell-to-cell mobile.	glutamine synthetase 1.3	ATGSKB6; GLN1.3; GLN1;3
AT3G17850	4.81187	5.61313	4.01062	-0.482049	0.864357	-0.557697	0.577052	0.999805	AT3G17850	""	Protein kinase which together with IRE3 plays an important role in controlling root skewing and maintaining the microtubule network.	Protein kinase superfamily protein	IREH1
AT3G17860	38.2068	39.4984	36.9153	-0.0985197	0.32336	-0.304675	0.760613	0.999805	JAZ3	jasmonate-zim-domain protein 3	JAZs are direct targets of the SCFCOI1 E3 ubiquitin-ligase and JA treatment induces their proteasome-mediated degradation. Furthermore; JAI3 negatively regulates the key transcriptional activator of JA responses; AtMYC2. The C-terminal portion of JAZ3; including the Jas domain; appears to be important for JAZ3-COI1 binding in the presence of coronatine.	jasmonate-zim-domain protein 3	JAI3; JAZ3; TIFY6B
AT3G17880	2.32328	2.00555	2.64101	0.413706	1.25759	0.328967	0.74218	0.999805	TDX	tetraticopeptide domain-containing thioredoxin	Encodes a thioredoxin-like disulfide reductase. The protein interacts with the yeast Hsp70 protein Ssb2 in vitro. This interaction is sensitive to the redox status of the thioredoxin domain of AtTDX.	tetraticopeptide domain-containing thioredoxin	ATHIP2; ATTDX; HIP; TDX
AT3G17900	41.9193	42.0573	41.7814	-0.0132517	0.298624	-0.0443759	0.964605	0.999805	AT3G17900	""	Plant specific component of TRAPPII vesicle transport complex.	""	TRIPP
AT3G17920	611.26	607.728	614.793	0.0160008	0.0974912	0.164126	0.869632	0.999805	AT3G17920	""	""	Outer arm dynein light chain 1 protein	""
AT3G17930	2.51766	2.69764	2.33768	-0.192241	1.21324	-0.158453	0.8741	0.999805	DAC	Defective Accumulation of Cytochrome b6/f complex	Encodes a thylakoid membrane protein involved in the accumulation of the cytochrome b6/f complex.	""	DAC
AT3G17940	110.484	108.425	112.542	0.0530366	0.194389	0.272838	0.784978	0.999805	AT3G17940	""	""	Galactose mutarotase-like superfamily protein	""
AT3G17980	15054.5	14852.4	15256.5	0.0388398	0.0531943	0.730149	0.465299	0.999805	C2	C2 domain	""	Calcium-dependent lipid-binding (CaLB domain) family protein	AtC2; AtGAP1; C2; CAR4
AT3G18000	28.5953	28.4395	28.7511	0.0190364	0.382291	0.0497956	0.960285	0.999805	XPL1	XIPOTL 1	Encodes a N-methyltransferase-like protein. Double mutants of NMT1 and NMT3 are defective in leaf; root; flower; seed; and pollen development.	S-adenosyl-L-methionine-dependent methyltransferases superfamily protein	AtPMT1; DPR2; NMT1; PEAMT; PEAMT1; XPL1
AT3G18010	2.40786	2.7892	2.02651	-0.491124	1.32234	-0.371405	0.710336	0.999805	WOX1	WUSCHEL related homeobox 1	Encodes a WUSCHEL-related homeobox gene family member with 65 amino acids in its homeodomain. Proteins in this family contain a sequence of eight residues (TLPLFPMH) downstream of the homeodomain called the WUS box. Its mRNA is expressed in the initiating vascular primordium of the cotyledons during heart and torpedo stages.	WUSCHEL related homeobox 1	WOX1
AT3G18020	11.4903	9.94613	13.0345	0.396061	0.562296	0.704364	0.481206	0.999805	AT3G18020	""	""	Pentatricopeptide repeat (PPR) superfamily protein	""
AT3G18035	1.86175	2.04273	1.68077	-0.266161	1.40657	-0.189228	0.849914	0.999805	HON4	""	A linker histone like protein	winged-helix DNA-binding transcription factor family protein	HON4
AT3G18040	1693.15	1680.57	1705.72	0.0220129	0.0631515	0.348573	0.72741	0.999805	MPK9	MAP kinase 9	Encodes a protein with similarity to MAP kinases (MAPK9).Expressed preferentially in guard cells and appears to be involved in reactive oxygen species mediated ABA signaling.	MAP kinase 9	MPK9
AT3G18060	78.1907	79.7694	76.612	-0.0565427	0.221026	-0.255819	0.798091	0.999805	AT3G18060	""	""	transducin family protein / WD-40 repeat family protein	""
AT3G18070	3.76536	4.17702	3.35371	-0.329761	0.978658	-0.336952	0.736153	0.999805	BGLU43	beta glucosidase 43	""	beta glucosidase 43	BGLU43
AT3G18100	128.334	125.975	130.693	0.052566	0.172335	0.305022	0.760349	0.999805	MYB4R1	myb domain protein 4r1	Member of the R2R3 transcription factor gene family.	myb domain protein 4r1	AtMYB4R1; MYB4R1
AT3G18130	1.82114	1.29124	2.35105	0.850716	1.40126	0.607108	0.543779	0.999805	RACK1C_AT	receptor for activated C kinase 1C	Encodes a protein with similarity to mammalian RACKs. RACKs function to shuttle activated protein kinase C to different subcellular sites and may also function as a scaffold through physical interactions with other proteins. RACK1C has no phenotype on its own and probably acts redundantly with RACK1A and RACK1B.	receptor for activated C kinase 1C	RACK1C; RACK1C_AT
AT3G18140	201.031	192.172	209.889	0.127421	0.141713	0.899151	0.368572	0.999805	LST8-1	Lethal with Sec Thirteen 8-1	Encodes LST8-1; involved in regulating amino acid accumulation and the synthesis of myo-inositol and raffinose during plant adaptation to long days.	Transducin/WD40 repeat-like superfamily protein	LST8-1
AT3G18160	14.9002	12.51	17.2904	0.471137	0.499595	0.943038	0.345661	0.999805	PEX3-1	peroxin 3-1	Peroxin 3-1;(source:Araport11)	peroxin 3-1	PEX3-1
AT3G18165	6.32827	5.67253	6.984	0.31201	0.760053	0.410511	0.681431	0.999805	MOS4	Modifier of snc1;4	Encodes MOS4 (Modifier of snc1; 4); a nuclear protein homologous to human Breast Cancer-Amplified Sequence (BCAS2). MOS4 interacts with AtCDC5 and PRL1. All three proteins are essential for plant innate immunity.	modifier of snc1;4	MOS4
AT3G18170	67.9172	72.8169	63.0175	-0.207698	0.246319	-0.843209	0.399112	0.999805	AT3G18170	""	""	Glycosyltransferase family 61 protein	""
AT3G18190	4.95396	4.59914	5.30878	0.210827	0.865395	0.24362	0.807525	0.999805	AT3G18190	""	""	TCP-1/cpn60 chaperonin family protein	CCT4
AT3G18210	1.52108	1.36923	1.67294	0.311746	1.56631	0.199032	0.842237	0.999805	AT3G18210	""	Belongs to the 2-oxoglutarate (2OG) and Fe(II)-dependent oxygenase superfamily proteins and contains an oxoglutarate/iron-dependent oxygenase domain (InterPro:IPR005123) of the prolyl 4-hydroxylase; alpha subunit subtype (P4Hc; InterPro:IPR006620); participates in epigenetic repression of flowering genes; works redundantly with ICU11 to repress several members of the MADS-box transcription factors family; during vegetative development via histone modification.	2-oxoglutarate (2OG) and Fe(II)-dependent oxygenase superfamily protein	CP2
AT3G18215	20.1752	21.0869	19.2634	-0.125213	0.433023	-0.289161	0.772458	0.999805	AT3G18215	""	""	Protein of unknown function; DUF599	""
AT3G18220	5397.55	5421.5	5373.59	-0.0128779	0.0508183	-0.253411	0.79995	0.999805	LPP4	lipid phosphate phosphatase 4	""	Phosphatidic acid phosphatase (PAP2) family protein	LPP4
AT3G18230	13.9762	14.5006	13.4517	-0.10995	0.534728	-0.205619	0.837088	0.999805	AT3G18230	""	""	Octicosapeptide/Phox/Bem1p family protein	""
AT3G18270	14.0911	15.5146	12.6676	-0.288318	0.507422	-0.568202	0.569898	0.999805	CYP77A5P	cytochrome P450; family 77; subfamily A; polypeptide 5 pseudogene	a cytochrome P450 pseudogene. the second half of the gene overlaps perfectly with the other gene model.	cytochrome P450; family 77; subfamily A; polypeptide 5 pseudogene	CYP77A5P
AT3G18290	333.109	330.949	335.269	0.0191241	0.11474	0.166673	0.867627	0.999805	BTS	BRUTUS	Encodes BRUTUS (BTS); a putative E3 ligase protein with metal ion binding and DNA binding domains; which negatively regulates the response to iron deficiency. The mRNA is cell-to-cell mobile.	zinc finger protein-related	BTS; EMB2454
AT3G18295	749.778	788.807	710.75	-0.151023	0.0900272	-1.67752	0.0934405	0.999805	AT3G18295	""	""	Protein of unknown function (DUF1639)	""
AT3G18300	34.7187	29.2095	40.2278	0.469502	0.360195	1.30347	0.192415	0.999805	AT3G18300	""	""	""	""
AT3G18310	2.33763	1.95726	2.718	0.461667	1.26927	0.363728	0.716061	0.999805	AT3G18310	""	""	""	""
AT3G18350	298.918	298.537	299.299	0.00595141	0.123348	0.0482488	0.961518	0.999805	AT3G18350	""	""	Plant protein of unknown function (DUF639)	""
AT3G18360	6.04724	4.72787	7.36661	0.617755	0.862604	0.716151	0.473898	0.999805	AT3G18360	""	Member of VQ gene family. VQ proteins are named for the VQ motif (FxxxVQxxTG); a conserved amino acid region. Interacts with members of WRKY gene family; involved in pollen development.	VQ motif-containing protein	VQ20
AT3G18362	5.75874	4.80223	6.71525	0.467545	0.820523	0.569813	0.568804	0.999805	AT3G18362	""	""	other RNA	""
AT3G18380	9.22128	9.74549	8.69706	-0.170264	0.636394	-0.267544	0.78905	0.999805	SHH2	SAWADEE homeodomain homolog 2	""	sequence-specific DNA binding transcription factors;sequence-specific DNA binding	DTF2; SHH2
AT3G18410	37.2993	41.2589	33.3397	-0.307339	0.31751	-0.967969	0.33306	0.999805	AT3G18410	""	""	Complex I subunit NDUFS6	""
AT3G18430	17.3681	14.7334	20.0029	0.440709	0.458302	0.961612	0.336245	0.999805	AT3G18430	""	""	Calcium-binding EF-hand family protein	""
AT3G18480	2.0118	1.67254	2.35105	0.500397	1.32441	0.377827	0.705559	0.999805	CASP	CCAAT-displacement protein alternatively spliced product	This gene is predicted to encode a protein that functions as a Golgi apparatus structural component; known as a golgin in mammals and yeast. A fluorescently-tagged version of CASP co-localizes with Golgi markers; and this localization appears to require the C-terminal (565–689aa) portion of the protein. The protein is inserted into a membrane in a type II orientation.	CCAAT-displacement protein alternatively spliced product	AtCASP; CASP
AT3G18500	153.142	140.34	165.944	0.241796	0.166117	1.45557	0.14551	0.999805	AT3G18500	""	Deadenylase.	DNAse I-like superfamily protein	CCR4c
AT3G18520	843.259	823.982	862.535	0.0661024	0.0789896	0.83685	0.402677	0.999805	HDA15	histone deacetylase 15	Encodes a protein with similarity to histone deacetylases. The histone deacetylase domain of HDA15 (HDA15HD) assembles as tetrameric forms with each monomer composed of 12 alpha-helices and 9 beta-sheets (DOI: 10.1104/pp.20.00604).Plants expressing RNAi directed against this gene show a moderate resistance to agrobacterium-mediated root transformation. Class II RPD3-like family HDAC member which controls negative responses to salinity stress.	histone deacetylase 15	ATHDA15; HDA15
AT3G18524	74.616	73.8901	75.342	0.0272307	0.226048	0.120464	0.904116	0.999805	MSH2	MUTS homolog 2	Encodes a DNA mismatch repair homolog of human MutS gene; MSH6. MSH2 is involved in maintaining genome stability and repressing recombination of mismatched heteroduplexes.There are four MutS genes in Arabidopsis; MSH2; MSH3; MSH6; and MSH7; which all act as heterodimers and bind to 51-mer duplexes. MSH2 has different binding specificity to different mismatches in combination with MSH3; MSH6; or MSH7.	MUTS homolog 2	ATMSH2; MSH2
AT3G18530	18.392	17.108	19.676	0.194173	0.464082	0.418401	0.675654	0.999805	AT3G18530	""	""	ARM repeat superfamily protein	""
AT3G18550	36.1388	36.5815	35.696	-0.0369115	0.35335	-0.104461	0.916803	0.999805	BRC1	BRANCHED 1	Encodes a TCP transcription factor; closely related to teosinte branched1; arrests axillary bud development and prevents axillary bud outgrowth. Role in flowering control.	TCP family transcription factor	AtBRC1; ATTCP18; BRC1; TCP18
AT3G18570	94.0133	89.5631	98.4634	0.13531	0.205646	0.657978	0.510552	0.999805	AT3G18570	""	""	Oleosin family protein	""
AT3G18600	2.09719	2.86719	1.32719	-1.11963	1.35221	-0.828	0.40767	0.999805	AT3G18600	""	""	P-loop containing nucleoside triphosphate hydrolases superfamily protein	""
AT3G18620	6.01847	7.07391	4.96303	-0.51509	0.799839	-0.643992	0.51958	0.999805	AT3G18620	""	""	DHHC-type zinc finger family protein	""
AT3G18710	10.5584	9.09058	12.0263	0.397423	0.596738	0.665992	0.505416	0.999805	PUB29	plant U-box 29	Encodes a protein containing a U-box and an ARM domain. This protein has E3 ubiquitin ligase activity based on in vitro assays.	plant U-box 29	ATPUB29; PUB29
AT3G18720	54.3002	54.1316	54.4689	0.00865448	0.262966	0.032911	0.973746	0.999805	AT3G18720	""	""	F-box family protein	""
AT3G18730	9.17308	8.64742	9.69875	0.171843	0.655541	0.262139	0.793214	0.999805	TSK	TONSOKU	Encodes a protein with an important role in cell division control and plant morphogenesis and may also play a role in genome maintenance. May be involved in mitosis through interaction with TSA1. In cells synchronized for cell division; TSA1 and TSK relocalize to ends of spindle microtubules that are ahead of separating chromatids during metaphase and anaphase of mitosis. Involved in nonhost resistance.	tetratricopeptide repeat (TPR)-containing protein	BRU1; MGO3; RPL30; TSK
AT3G18740	12.692	14.0749	11.309	-0.314365	0.543641	-0.578258	0.56309	0.999805	RLK902	receptor-like kinase 902	The gene encodes a putative leucine-rich repeat (LRR)Receptor-like kinase (RLK).	Ribosomal protein L7Ae/L30e/S12e/Gadd45 family protein	RPL30C
AT3G18750	5594.12	5423.5	5764.73	0.0880292	0.0477702	1.84276	0.0653639	0.999805	WNK6	with no lysine (K) kinase 6	Encodes a member of the WNK family (9 members in all) of protein kinases; the structural design of which is clearly distinct from those of other known protein kinases; such as receptor-like kinases and mitogen-activated protein kinases. Its transcription is under the control of circadian rhythms.	with no lysine (K) kinase 6	ATWNK6; WNK6; ZIK5
AT3G18770	1.83223	1.97585	1.6886	-0.230972	1.43075	-0.161434	0.871751	0.999805	AT3G18770	""	""	Autophagy-related protein 13	ATG13B
AT3G18810	17036.1	16645.9	17426.2	0.0661728	0.0513677	1.28822	0.19767	0.999805	PERK6	proline-rich extensin-like receptor kinase 6	Encodes a member of the proline-rich extensin-like receptor kinase (PERK) family. This family consists of 15 predicted receptor kinases (PMID: 15653807).	Protein kinase superfamily protein	AtPERK6; PERK6
AT3G18820	9.45187	10.5045	8.39927	-0.325705	0.639549	-0.509273	0.610561	0.999805	RAB7B	RAB GTPase homolog G3F	RAB7 homolog; forms retromer complex with VPS35; ES17 prevents the retromer complex to endosome anchoring; resulting in retention of RABG3f. The interaction of RABG3f?VPS35 functinons as a checkpoint in the control of traffic toward the vacuole.	RAB GTPase homolog G3F	ATRAB7B; AtRabG1f; ATRABG3F; RAB71; RAB7B; RABG3F
AT3G18840	4.07817	3.12969	5.02665	0.65706	1.0342	0.63533	0.525213	0.999805	AT3G18840	""	""	""	""
AT3G18860	3.69142	1.98696	5.39588	1.44356	1.08547	1.32989	0.183553	0.999805	AT3G18860	""	""	transducin family protein / WD-40 repeat family protein	""
AT3G18980	119.418	122.647	116.189	-0.0794481	0.17831	-0.445562	0.655914	0.999805	ETP1	EIN2 targeting protein1	""	EIN2 targeting protein1	ETP1
AT3G18990	2.95488	2.56388	3.34588	0.369132	1.11008	0.332527	0.739491	0.999805	VRN1	REDUCED VERNALIZATION RESPONSE 1	Required for vernalization. Essential for the complete repression of FLC in vernalized plants. Required for the methylation of histone H3	AP2/B3-like transcriptional factor family protein	REM39; VRN1
AT3G19010	1294.61	1309.12	1280.1	-0.0322791	0.0702092	-0.459756	0.645692	0.999805	AT3G19010	""	""	2-oxoglutarate (2OG) and Fe(II)-dependent oxygenase superfamily protein	2-OXOGLUTARATE OXYGENASE
AT3G19040	39.7802	44.4888	35.0717	-0.344659	0.302461	-1.13952	0.254488	0.999805	HAF2	histone acetyltransferase of the TAFII250 family 2	Encodes a protein similar to TATA-binding protein-associated factor TAF1 (a.k.a. TAFII250) with histone acetyltransferase activity. It is required in integrating light signals to regulate gene expression and growth.	histone acetyltransferase of the TAFII250 family 2	HAF2; TAF1; TAF1B
AT3G19055	3.13053	2.63076	3.6303	0.472039	1.09276	0.431969	0.665764	0.999805	AT3G19055	""	""	""	""
AT3G19080	32.0891	28.4864	35.6918	0.324773	0.336899	0.964007	0.335042	0.999805	AT3G19080	""	""	SWIB complex BAF60b domain-containing protein	""
AT3G19090	106.91	102.392	111.428	0.122706	0.205028	0.598486	0.549516	0.999805	LARP6c	La related protein 6c	""	RNA-binding protein	AtLARP6c; LARP6c
AT3G19100	50.2509	48.0964	52.4055	0.122671	0.277487	0.442078	0.658433	0.999805	AT3G19100	""	Encodes a protein kinase that positively regulates gibberellic acid (GA) signaling by inactivating the E3 ubiquitin ligase GARU. GARU mediates ubiquitin-dependent degradation of GID1s; which are GA receptors.	Protein kinase superfamily protein	TAGK2
AT3G19130	4.85933	6.34603	3.37262	-0.910973	0.952217	-0.956686	0.338726	0.999805	RBP47B	RNA-binding protein 47B	RBP47B; is a component of the stress granule proteome and interacts with 2';3'-cAMP.	RNA-binding protein 47B	ATRBP47B; RBP47B
AT3G19150	27.3154	29.3716	25.2591	-0.212269	0.382612	-0.554789	0.579039	0.999805	KRP6	KIP-related protein 6	Kip-related protein (KRP) gene; encodes CDK (cyclin-dependent kinase) inhibitor (CKI); negative regulator of cell division. Binds to D type cyclins. A member of seven KRP genes found in Arabidopsis thaliana. Differential expression patterns for distinct KRPs were revealed by in situ hybridization. KRP6 appears to be targeted for degradation by RHF1a and RHF2a to allow mitotic divisions during gametogenesis. In addition; KRP6 transcript levels rise prior to and drop following the meitotic divisions of gametogenesis. Elevated levels of KRP6 negatively affect plant development and fertility.	KIP-related protein 6	ACK1; AtKRP6; ICK4; KRP6
AT3G19180	3.16249	2.91548	3.40949	0.208943	1.11233	0.187844	0.850999	0.999805	PARC6	paralog of ARC6	Encodes a chloroplast division factor located in the plastid inner envelope with its N-terminus exposed to the stroma. PARC6 influences FtsZ assembly and is required for recruitment of PDV1 during chloroplast division.	paralog of ARC6	ARC6H; ATCDP1; CDP1; PARC6
AT3G19190	78.9586	84.2805	73.6368	-0.19957	0.229845	-0.868283	0.385239	0.999805	ATG2	AUTOPHAGY 2	Encodes autophagy-related 2 (ATG2). The mRNA is cell-to-cell mobile.	autophagy 2	ATATG2; ATG2; PEUP1
AT3G19210	608.293	588.4	628.186	0.0947712	0.0876604	1.08112	0.279645	0.999805	RAD54	homolog of RAD54	Encodes RAD54; a member of the SWI2/SNF2 family of DNA-stimulated ATPases. Functions in DNA repair via homologous recombination.	homolog of RAD54	ATRAD54; CHR25; RAD54
AT3G19220	11.0731	9.49431	12.6519	0.414831	0.60074	0.690534	0.489859	0.999805	SCO2	SNOWY COTYLEDON 2	Encodes a zinc finger protein that is similar to a subgroup of DnaJ and is involved in cotyledon chloroplast biogenesis. Cyo1 is localized to the thylakoid membrane and has protein disulfide isomerase activity in vivo.Cyo1 is more highly expressed in light grown seedlings. Loss of function mutants have albino cotyledons and abnormal plastids.	protein disulfide isomerases	CYO1; SCO2
AT3G19230	320.188	324.264	316.112	-0.038176	0.116797	-0.326858	0.743775	0.999805	AT3G19230	""	""	Leucine-rich repeat (LRR) family protein	LLR4; MLLR4
AT3G19240	654.109	664.675	643.543	-0.0463111	0.210905	-0.219583	0.826196	0.999805	AT3G19240	""	""	Vacuolar import/degradation; Vid27-related protein	""
AT3G19274	140.529	135.579	145.479	0.103677	0.171115	0.605889	0.544588	0.999805	AT3G19274	""	""	""	""
AT3G19280	36.7448	36.2463	37.2434	0.0390976	0.330575	0.118272	0.905852	0.999805	FUT11	fucosyltransferase 11	Encodes a protein with core &
AT3G19310	12423.2	12205	12641.5	0.0508493	0.0499755	1.01748	0.308923	0.999805	AT3G19310	""	""	PLC-like phosphodiesterases superfamily protein	""
AT3G19340	116.072	118.509	113.636	-0.0629169	0.192758	-0.326403	0.74412	0.999805	AT3G19340	""	""	Protein of unknown function (DUF3754)	""
AT3G19360	89.9231	83.7061	96.1401	0.198597	0.2095	0.947957	0.343151	0.999805	AT3G19360	""	""	Zinc finger (CCCH-type) family protein	""
AT3G19390	1.83355	1.65395	2.01314	0.285476	1.40251	0.203546	0.838708	0.999805	AT3G19390	""	""	Granulin repeat cysteine protease family protein	""
AT3G19420	1493.97	1475.1	1512.85	0.0362746	0.0679605	0.533761	0.593507	0.999805	PEN2	PTEN 2	Encodes a phosphatase with low in vitro tyrosine phosphatase activity that is capable of dephosphorylating in vitro the 3'phosphate group of PI3P; PI(3;4)P2; and PI(3;5)P2 and may be an effector of lipid signaling. The mRNA is cell-to-cell mobile.	PTEN 2	ATPEN2; MTV3; PEN2; PTEN2A
AT3G19460	329.004	318.198	339.81	0.0944802	0.116314	0.812284	0.416629	0.999805	AT3G19460	""	""	Reticulon family protein	""
AT3G19470	23.1729	26.071	20.2749	-0.35761	0.417375	-0.856807	0.391552	0.999805	AT3G19470	""	""	F-box and associated interaction domains-containing protein	""
AT3G19490	3.12198	4.52862	1.71535	-1.42472	1.18819	-1.19906	0.230503	0.999805	NHD1	sodium:hydrogen antiporter 1	member of Na+/H+ antiporter-Putative family	sodium:hydrogen antiporter 1	ATNHD1; NHD1
AT3G19508	1.83338	1.35812	2.30864	0.792311	1.47961	0.535485	0.592314	0.999805	AT3G19508	""	""	""	SDHAF3
AT3G19515	46.6295	53.8443	39.4147	-0.455254	0.29207	-1.55872	0.119064	0.999805	AT3G19515	""	""	""	""
AT3G19520	74.8097	71.1603	78.4592	0.14328	0.224522	0.638156	0.523372	0.999805	AT3G19520	""	""	Protein of unknown function (DUF626)	""
AT3G19553	4.005	3.36367	4.64632	0.484172	0.960997	0.503822	0.614386	0.999805	PUT5	POLYAMINE UPTAKE TRANSPORTER 5	Encodes POLYAMINE UPTAKE TRANSPORTER 5; an amino acid permease family protein.	Amino acid permease family protein	PUT5
AT3G19580	126.535	130.334	122.735	-0.0869954	0.179688	-0.484147	0.628281	0.999805	ZF2	zinc-finger protein 2	Encodes zinc finger protein. mRNA levels are upregulated in response to ABA; high salt; and mild desiccation. The protein is localized to the nucleus and acts as a transcriptional repressor.	zinc-finger protein 2	AZF2; ZF2
AT3G19610	1351.41	1328.77	1374.06	0.0485233	0.06763	0.717483	0.473076	0.999805	AT3G19610	""	Member of a novel; plant specific family of microtubule associated proteins.	Plant protein of unknown function (DUF936)	CORD6
AT3G19613	1.99468	0.606622	3.38274	2.40523	1.62097	1.48382	0.137858	0.999805	AT3G19613	""	""	""	""
AT3G19630	184.709	179.655	189.763	0.0784543	0.147484	0.531952	0.594759	0.999805	AT3G19630	""	""	Radical SAM superfamily protein	""
AT3G19640	78.7425	72.2806	85.2044	0.237839	0.217454	1.09374	0.274067	0.999805	MGT4	magnesium transporter 4	Transmembrane magnesium transporter. One of nine family members.	magnesium transporter 4	ATMGT4; MGT4; MRS2-3
AT3G19650	1.6313	1.62425	1.63836	0.0173972	1.51121	0.0115121	0.990815	0.999805	AT3G19650	""	""	cyclin-related	""
AT3G19670	584.7	569.841	599.558	0.0742151	0.0935148	0.793619	0.427417	0.999805	PRP40B	pre-mRNA-processing protein 40B	Binds the carboxyl-terminal domain (CTD) of the largest subunit of RNA polymerase II and functions as a scaffold for RNA processing machineries. Ubiquitously expressed and localize to the nucleus.	pre-mRNA-processing protein 40B	ATPRP40B; PRP40B
AT3G19680	42.3225	40.0864	44.5585	0.149134	0.348941	0.427391	0.669094	0.999805	AT3G19680	""	""	Protein of unknown function (DUF1005)	""
AT3G19690	67.6636	78.2542	57.073	-0.452169	0.246163	-1.83687	0.066229	0.999805	AT3G19690	""	""	CAP (Cysteine-rich secretory proteins; Antigen 5; and Pathogenesis-related 1 protein) superfamily protein	""
AT3G19720	22.1074	22.4487	21.7662	-0.0427668	0.409207	-0.104511	0.916763	0.999805	ARC5	ACCUMULATION AND REPLICATION OF CHLOROPLAST 5	Encodes a novel chloroplast division protein. Mutants of exhibit defects in chloroplast constriction; have enlarged; dumbbell-shaped chloroplasts. The ARC5 gene product shares similarity with the dynamin family of GTPases; which mediate endocytosis; mitochondrial division; and other organellar fission and fusion events in eukaryotes. Phylogenetic analysis showed that ARC5 is related to a group of dynamin-like proteins unique to plants. A GFP-ARC5 fusion protein localizes to a ring at the chloroplast division site. Chloroplast import and protease protection assays indicate that the ARC5 ring is positioned on the outer surface of the chloroplast. Facilitates separation of the two daughter chloroplasts.	P-loop containing nucleoside triphosphate hydrolases superfamily protein	ARC5; DRP5B
AT3G19740	213.573	214.859	212.287	-0.0172141	0.137172	-0.125493	0.900133	0.999805	AT3G19740	""	""	P-loop containing nucleoside triphosphate hydrolases superfamily protein	""
AT3G19760	562.941	588.566	537.315	-0.132416	0.095147	-1.3917	0.164012	0.999805	EIF4A-III	eukaryotic initiation factor 4A-III	Encodes an RNA helicase that may be a component of the Exon Junction Complex. Subcellular localization is modulated by stress. Under normal conditions it is localized to the nuceloplasm but under hyopoxic conditions it localizes to the nucleolus and splicing speckles.	eukaryotic initiation factor 4A-III	EIF4A-III; RH2
AT3G19770	19.3858	19.574	19.1975	-0.0187038	0.46737	-0.0400192	0.968078	0.999805	VPS9A	""	Guanine nucleotide exchange factor VPS9a. Can activate all Rab5 members to GTP-bound forms in vitro. Required for embryogenesis. Regulates the localization of ARA7 and ARA6. Involved in postembryonic root development.	Vacuolar sorting protein 9 (VPS9) domain	ATVPS9A; VPS9; VPS9A
AT3G19780	17.0968	19.2968	14.8969	-0.362547	0.492877	-0.735572	0.461991	0.999805	AT3G19780	""	""	""	DUF179
AT3G19790	55.8686	62.3864	49.3509	-0.33696	0.263426	-1.27914	0.200847	0.999805	AT3G19790	""	""	""	""
AT3G19830	532.657	517.21	548.104	0.0841037	0.092472	0.909505	0.363084	0.999805	NTMC2T5.2	""	""	Calcium-dependent lipid-binding (CaLB domain) family protein	NTMC2T5.2; NTMC2TYPE5.2
AT3G19840	30.6317	31.1468	30.1165	-0.0499848	0.344669	-0.145022	0.884693	0.999805	PRP40C	pre-mRNA-processing protein 40C	Binds the carboxyl-terminal domain (CTD) of the largest subunit of RNA polymerase II and functions as a scaffold for RNA processing machineries.	pre-mRNA-processing protein 40C	ATPRP40C; CA150; PRP40; PRP40C
AT3G19860	422.13	406.287	437.973	0.106877	0.111891	0.95519	0.339481	0.999805	bHLH121	basic Helix-Loop-Helix 121	A basic helix?loop?helix (bHLH) transcription factor which acts as an essential part of the iron deficiency signaling pathway. The phosphorylated form of URI accumulates under Fe deficiency; forms heterodimers with subgroup IVc proteins; and induces transcription of bHLH38/39/100/101. These transcription factors in turn heterodimerize with FIT and drive the transcription of IRT1 and FRO2 to increase Fe uptake.	basic helix-loop-helix (bHLH) DNA-binding superfamily protein	bHLH121; URI
AT3G19870	6.16455	5.35063	6.97846	0.396273	0.789108	0.502179	0.615542	0.999805	AT3G19870	""	""	""	""
AT3G19890	47.9063	46.4238	49.3887	0.0878864	0.277724	0.316453	0.751659	0.999805	AT3G19890	""	""	F-box family protein	""
AT3G19895	7.35037	7.33641	7.36433	-0.00972564	0.726744	-0.0133825	0.989323	0.999805	AT3G19895	""	""	RING/U-box superfamily protein	""
AT3G19900	18.7251	20.2178	17.2323	-0.221909	0.468311	-0.47385	0.635607	0.999805	AT3G19900	""	""	""	""
AT3G19910	627.271	625.28	629.262	0.010853	0.0923499	0.117521	0.906447	0.999805	AT3G19910	""	""	RING/U-box superfamily protein	CTL18
AT3G19930	45.6259	43.9007	47.3511	0.109237	0.282736	0.386355	0.699234	0.999805	STP4	sugar transporter 4	Encodes a sucrose hydrogen symporter that is induced by wounding. The mRNA is cell-to-cell mobile.	sugar transporter 4	ATSTP4; STP4
AT3G19950	372.006	375.307	368.705	-0.024537	0.11074	-0.221573	0.824647	0.999805	AT3G19950	""	""	RING/U-box superfamily protein	BTL08
AT3G19960	10.653	10.2791	11.0269	0.106846	0.587503	0.181865	0.855689	0.999805	ATM1	myosin 1	member of Myosin-like proteins	myosin 1	ATM1
AT3G19970	7186.79	6946.44	7427.14	0.0963887	0.0733699	1.31374	0.188935	0.999805	AT3G19970	""	""	alpha/beta-Hydrolases superfamily protein	""
AT3G19980	53.6687	53.2922	54.0452	0.0222562	0.261809	0.0850091	0.932254	0.999805	FYPP3	flower-specific; phytochrome-associated protein phosphatase 3	Encodes catalytic subunit of serine/threonine protein phosphatase 2A. It can associate with phytochromes A and B in vitro. Mutant plants display an accelerated flowering phenotype.Acts antagonistically to SnRK2 to regulate ABI5 phosphorylation. It inteacts with NRP which results in tethering to endosomes leading to its degradation.	flower-specific; phytochrome-associated protein phosphatase 3	ATFYPP3; EMB2736; FYPP3; STPP
AT3G19990	3.35121	2.04273	4.6597	1.21734	1.09407	1.11267	0.265849	0.999805	AT3G19990	""	""	""	""
AT3G20010	60.164	56.8998	63.4282	0.158322	0.24669	0.641784	0.521013	0.999805	AT3G20010	""	Encodes a member of the SNF2 family of helicase-like proteins and is involved in RNA-directed DNA methylation. It is functionally redundant with FRG2 and interacts physically with SUVR2; another component of the RdDM pathway.	SNF2 domain-containing protein / helicase domain-containing protein / zinc finger protein-related	CHR27; FRG1
AT3G20015	3.62726	3.61869	3.63584	0.0141577	0.997403	0.0141946	0.988675	0.999805	AT3G20015	""	""	Eukaryotic aspartyl protease family protein	""
AT3G20020	14.5725	14.7409	14.4041	-0.0358317	0.495808	-0.0722692	0.942388	0.999805	PRMT6	protein arginine methyltransferase 6	""	protein arginine methyltransferase 6	ATPRMT6; PRMT6
AT3G20040	519.773	505.886	533.659	0.077101	0.0952763	0.809236	0.418379	0.999805	ATHXK4	""	""	Hexokinase	ATHXK4; HKL2
AT3G20050	91.1151	93.3342	88.8961	-0.0697288	0.202092	-0.345034	0.730069	0.999805	TCP-1	T-complex protein 1 alpha subunit	Encodes a putative cytoplasmic chaperonin that is similar to mouse Tcp-1 (t complex polypeptide 1).	T-complex protein 1 alpha subunit	ATTCP-1; CCT1; TCP-1
AT3G20060	240.114	251.249	228.979	-0.13383	0.129757	-1.03139	0.30236	0.999805	UBC19	ubiquitin-conjugating enzyme19	Encodes one of two ubiquitin-conjugating enzymes belonging to the E2-C gene family (the other being UBC19). Transcript is always found in dividing cells; but also in other non-dividing cells. Protein is localized to the cytoplasm as well as to the nucleus.	ubiquitin-conjugating enzyme19	UBC19
AT3G20070	2.48814	2.63076	2.34551	-0.166016	1.2028	-0.138025	0.890221	0.999805	TTN9	TITAN9	Encodes a plant-specific protein of unknown function. Mutant embryos contain at most four small cells. The endosperm nucleoli are enlarged. Gene is expressed in siliques based on EST information.	titan9	TTN9
AT3G20090	8.604	10.8597	6.3483	-0.773523	0.657201	-1.177	0.239197	0.999805	CYP705A18	cytochrome P450; family 705; subfamily A; polypeptide 18	""	cytochrome P450; family 705; subfamily A; polypeptide 18	CYP705A18
AT3G20120	1.65477	2.66046	0.649079	-2.00597	1.67401	-1.1983	0.230801	0.999805	CYP705A21	cytochrome P450; family 705; subfamily A; polypeptide 21	""	cytochrome P450; family 705; subfamily A; polypeptide 21	CYP705A21
AT3G20140	21.3184	25.7033	16.9336	-0.60236	0.435751	-1.38235	0.166865	0.999805	CYP705A23	cytochrome P450; family 705; subfamily A; polypeptide 23	member of CYP705A	cytochrome P450; family 705; subfamily A; polypeptide 23	CYP705A23
AT3G20150	1.50671	2.02414	0.989281	-1.01188	1.60864	-0.62903	0.52933	0.999805	AT3G20150	""	""	Kinesin motor family protein	""
AT3G20190	25316.9	24581.6	26052.3	0.0839028	0.0519594	1.61478	0.106359	0.999805	PRK4	pollen receptor like kinase 4	""	Leucine-rich repeat protein kinase family protein	PRK4
AT3G20200	4056.06	3942.67	4169.45	0.0806848	0.05075	1.58985	0.111869	0.999805	AT3G20200	""	""	Protein kinase protein with adenine nucleotide alpha hydrolases-like domain	""
AT3G20220	10755.3	10501.2	11009.4	0.0682541	0.0494797	1.37944	0.16776	0.999805	AT3G20220	""	""	SAUR-like auxin-responsive protein family	SAUR47
AT3G20230	25.9199	31.8426	19.9973	-0.669595	0.379286	-1.76541	0.0774952	0.999805	AT3G20230	""	Member of the uL18 RNA-binding protein family. uL18 proteins share a short structurally conserved domain that binds the 5S rRNA and allow its incorporation into ribosomes.	Ribosomal L18p/L5e family protein	uL18-L4
AT3G20240	1.49563	1.33953	1.65173	0.320491	1.53755	0.208443	0.834883	0.999805	AT3G20240	""	""	Mitochondrial substrate carrier family protein	""
AT3G20280	139.637	139.416	139.859	0.00359635	0.165726	0.0217006	0.982687	0.999805	AT3G20280	""	""	RING/FYVE/PHD zinc finger superfamily protein	""
AT3G20290	450.786	460.118	441.455	-0.0594798	0.0998605	-0.595629	0.551423	0.999805	EHD1	EPS15 homology domain 1	Encodes AtEHD1; one of the Arabidopsis Eps15 homology domain proteins involved in endocytosis (AtEHD2; At4g05520).	EPS15 homology domain 1	ATEHD1; EHD1
AT3G20300	14332.1	14192.8	14471.4	0.0281002	0.0580717	0.483887	0.628466	0.999805	AT3G20300	""	""	Protein of unknown function (DUF3537)	""
AT3G20310	394.596	398.166	391.027	-0.0272427	0.106819	-0.255036	0.798696	0.999805	ERF7	ethylene response factor 7	Encodes a member of the ERF (ethylene response factor) subfamily B-1 of ERF/AP2 transcription factor family (ATERF-7). The protein contains one AP2 domain. Phosphorylated by PKS3 in vitro. Involved in ABA-mediated responses. Acts as a repressor of GCC box–mediated transcription together with AtSin3 and HDA19.	ethylene response factor 7	ATERF-7; ATERF7; ERF7
AT3G20320	20.2154	20.2017	20.2292	0.00212745	0.439506	0.00484054	0.996138	0.999805	ABCI15	ATP-binding cassette I15	Encodes a permease-like component of an ABC transporter involved in lipid transfer from ER to chloroplast. A phosphatidic acid-binding protein with a predicted mycobacterial cell entry domain. It is tethered to the inner chloroplast envelope membrane facing the outer envelope membrane. Presumed bacterial orthologs of TGD1 and TGD2 in Gram-negative bacteria are typically organized in transcriptional units; suggesting their involvement in a common biological process. Mutations in this gene suppress the low temperature-induced phenotype of Arabidopsis tocopherol-deficient mutant vte2.	trigalactosyldiacylglycerol2	ABCI15; TGD2
AT3G20330	29.019	28.942	29.0959	0.00826403	0.354264	0.0233273	0.981389	0.999805	PYRB	PYRIMIDINE B	encodes aspartate carbamoyltransferase catalyzing the second step in the de novo pyrimidine ribonucleotide biosynthesis	PYRIMIDINE B	PYRB
AT3G20380	3.00085	4.69572	1.30599	-1.82068	1.24616	-1.46102	0.144009	0.999805	AT3G20380	""	""	TRAF-like family protein	""
AT3G20390	347.671	368.995	326.347	-0.175093	0.11897	-1.47174	0.141091	0.999805	AT3G20390	""	Encodes a plastidial RidA (Reactive Intermediate Deaminase A) homolog that hydrolyzes the enamines/imines formed by Thr dehydratase from Ser or Thr. RidA accelerates the deamination of reactive enamine/imine intermediates produced by threonine dehydratase (At3g10050) with threonine or serine as substrates. In the absence of RidA; the serine-derived imine inactivates BCAT3 (At3g49680). RidA thus pre-empts damage to BCAT3 by hydrolyzing the reactive imine before it does damage.	endoribonuclease L-PSP family protein	RidA
AT3G20420	3.42487	3.55181	3.29793	-0.108292	1.04292	-0.103835	0.9173	0.999805	RTL2	RNAse THREE-like protein 2	double-stranded RNA binding / ribonuclease III. Required for 3' external transcribed spacer (ETS) cleavage of the pre-rRNA in vivo. Localizes in the nucleus and cytoplasm.	RNAse THREE-like protein 2	ATRTL2; RTL2
AT3G20475	248.631	255.777	241.485	-0.0819441	0.129053	-0.634967	0.52545	0.999805	MSH5	MUTS-homologue 5	Encodes MSH5; a homologue of the MutS-homolog family of genes required for normal levels of recombination in budding yeast; mouse and Caenorhabditis elegans. Involved in meiotic recombination. Required for the formation of Class I interference-sensitive crossovers. Transcripts of AtMSH5 are specific to reproductive tissues and expression of the protein is abundant during prophase I of meiosis. Involved in meiotic recombination. Required for the formation of Class I interference-sensitive crossovers.	MUTS-homologue 5	ATMSH5; MSH5
AT3G20490	49.9751	47.9638	51.9864	0.117986	0.275237	0.428672	0.668162	0.999805	AT3G20490	""	Involved in DNA repair. Mutants show accumulation of DNA lesions upon genotoxic stress	""	KNO1
AT3G20500	2.73048	3.83044	1.63053	-1.20132	1.40401	-0.855634	0.3922	0.999805	PAP18	purple acid phosphatase 18	""	purple acid phosphatase 18	ATPAP18; PAP18
AT3G20510	2.34026	1.36923	3.3113	1.30728	1.32323	0.987946	0.323179	0.999805	AT3G20510	""	Encodes a member of the Tmemb_14 family that is predicted to be localized to the membranes of the secretory pathway. The mRNA is cell-to-cell mobile.	Transmembrane proteins 14C	FAX6
AT3G20541	9.55942	9.51045	9.60839	0.0314809	0.732098	0.043001	0.965701	0.999805	AT3G20541	""	""	""	""
AT3G20550	4.64314	3.58151	5.70476	0.664197	0.89005	0.746246	0.455519	0.999805	DDL	DAWDLE	Encodes a nuclear localized FHA (forhkead) domain containing protein.Mutant plants have shortened roots; delayed flowering time; altered floral organ number; defective floral organs and reduced fertility.Ddl mutants also show reduced levels of pri-miRNAs as well as mature miRNAs suggesting involvement in biogenesis of miRNAs. DDL does not affect transcription of miRNAs directly but may act through other proteins such as DCL.	SMAD/FHA domain-containing protein	DDL
AT3G20560	63.6212	60.5284	66.714	0.13963	0.247453	0.564271	0.57257	0.999805	PDIL5-3	PDI-like 5-3	Encodes a protein disulfide isomerase-like (PDIL) protein; a member of a multigene family within the thioredoxin (TRX) superfamily. Unlike several other PDI family members; transcript levels for this gene are not up-regulated in response to three different chemical inducers of ER stress (dithiothreitol; beta-mercaptoethanol; and tunicamycin).	PDI-like 5-3	ATPDI12; ATPDIL5-3; PDI12; PDIL5-3
AT3G20570	1.85491	1.69113	2.01868	0.269261	1.39928	0.192428	0.847407	0.999805	ENODL9	early nodulin-like protein 9	""	early nodulin-like protein 9	AtENODL9; ENODL9
AT3G20580	43142.4	42444.7	43840.2	0.0467002	0.0524777	0.889906	0.373516	0.999805	COBL10	COBRA-like protein 10 precursor	""	COBRA-like protein 10 precursor	COBL10
AT3G20620	30.4697	31.5803	29.3591	-0.103129	0.348813	-0.295657	0.767492	0.999805	AT3G20620	""	""	F-box family protein-related	""
AT3G20630	33.5459	34.5808	32.5109	-0.0893017	0.372756	-0.239572	0.810662	0.999805	UBP14	ubiquitin-specific protease 14	Encodes a ubiquitin-specific protease. Identical to TTN6. Loss of function mutations are embryo lethals; having development arrested at the preglobular/globular stage. Also involved in root responses to phosphate deficiency.	ubiquitin-specific protease 14	ATUBP14; DA3; PER1; TARANI; TNI; TTN6; UBP14
AT3G20650	19.6961	23.2584	16.1338	-0.53145	0.482443	-1.10158	0.270644	0.999805	AT3G20650	""	""	mRNA capping enzyme family protein	""
AT3G20670	43.8727	47.5031	40.2422	-0.244983	0.315505	-0.776479	0.437466	0.999805	HTA13	histone H2A 13	Encodes HTA13; a histone H2A protein.	histone H2A 13	HTA13
AT3G20690	19.17	18.3113	20.0286	0.12784	0.43796	0.2919	0.770363	0.999805	AT3G20690	""	""	F-box and associated interaction domains-containing protein	""
AT3G20710	174.38	168.837	179.922	0.0897819	0.157176	0.571217	0.567852	0.999805	AT3G20710	""	""	F-box family protein	""
AT3G20720	16.1048	17.249	14.9605	-0.206895	0.485294	-0.42633	0.669868	0.999805	AT3G20720	""	""	""	""
AT3G20740	14.2006	15.0343	13.3669	-0.161206	0.523991	-0.30765	0.758348	0.999805	FIE	FERTILIZATION-INDEPENDENT ENDOSPERM	Encodes a protein similar to the transcriptional regular of the animal Polycomb group and is involved in regulation of establishment of anterior-posterior polar axis in the endosperm and repression of flowering during vegetative phase. Mutation leads endosperm to develop in the absence of fertilization and flowers to form in seedlings and non-reproductive organs. Also exhibits maternal effect gametophytic lethal phenotype; which is suppressed by hypomethylation. Forms part of a large protein complex that can include VRN2 (VERNALIZATION 2); VIN3 (VERNALIZATION INSENSITIVE 3) and polycomb group proteins FERTILIZATION INDEPENDENT ENDOSPERM (FIE); CURLY LEAF (CLF) and SWINGER (SWN or EZA1). The complex has a role in establishing FLC (FLOWERING LOCUS C) repression during vernalization. In the ovule; the FIE transcript levels increase transiently just after fertilization.	Transducin/WD40 repeat-like superfamily protein	FIE; FIE1; FIS3
AT3G20760	38.5525	36.6908	40.4141	0.143319	0.324748	0.441325	0.658978	0.999805	AT3G20760	""	""	Nse4; component of Smc5/6 DNA repair complex	Nse4B
AT3G20770	14006.6	13849.9	14163.2	0.0323609	0.0507302	0.637903	0.523537	0.999805	EIN3	ETHYLENE-INSENSITIVE3	Encodes EIN3 (ethylene-insensitive3); a nuclear transcription factor that initiates downstream transcriptional cascades for ethylene responses. EIN3 interacts with MYC2; MYC3 and MYC4 to inhibit jasmonate-induced expression of wound-responsive genes and herbivory-inducible genes; and plant defense against generalist herbivores.	Ethylene insensitive 3 family protein	AtEIN3; EIN3
AT3G20780	6.25853	7.89976	4.61729	-0.765733	0.822516	-0.930965	0.351872	0.999805	TOP6B	topoisomerase 6 subunit B	Encodes putative eukaryotic homolog of archaebacterial topoisomerase VI subunit B; TOP6B. Is essential for endoreduplication and is involved in cell expansion and cell proliferation. The hlq (harlequin) dwarf mutant has fewer root hair and leaf trichome. It has abnormal epidermal cell and accumulates callose.	topoisomerase 6 subunit B	ATTOP6B; BIN3; HLQ; HYP6; RHL3; TOP6B
AT3G20790	334.732	349.551	319.913	-0.127096	0.11646	-1.09133	0.275128	0.999805	AT3G20790	""	""	NAD(P)-binding Rossmann-fold superfamily protein	""
AT3G20800	610.677	609.912	611.441	0.00456753	0.0880294	0.0518863	0.958619	0.999805	AT3G20800	""	""	Cell differentiation; Rcd1-like protein	NOT9a
AT3G20830	6.83402	8.68705	4.98098	-0.806847	0.777611	-1.0376	0.299458	0.999805	UCNL	UNICORN-like	""	AGC (cAMP-dependent; cGMP-dependent and protein kinase C) kinase family protein	AGC2-4; UCNL
AT3G20870	21.4005	18.4004	24.4007	0.407637	0.419512	0.971693	0.331203	0.999805	AT3G20870	""	""	ZIP metal ion transporter family	ZTP29
AT3G20890	34.492	40.9889	27.9951	-0.54905	0.329191	-1.66787	0.0953406	0.999805	AT3G20890	""	""	RNA-binding (RRM/RBD/RNP motifs) family protein	""
AT3G20910	103.151	98.895	107.408	0.118859	0.202803	0.586081	0.557821	0.999805	NF-YA9	nuclear factor Y; subunit A9	""	nuclear factor Y; subunit A9	NF-YA9
AT3G20920	709.56	734.127	684.993	-0.0985476	0.0870266	-1.13239	0.257473	0.999805	AT3G20920	""	Encodes an endoplasmic reticulum localized protein with similarity to yeast Sec62p. Mutants display growth defects and significantly reduced fertility. AtSec62 does not complement the thermosensitive phenotype of yeast Sec62 mutants.	translocation protein-related	AtSEC62
AT3G20970	141.45	145.572	137.329	-0.0835279	0.163851	-0.50978	0.610206	0.999805	NFU4	NFU domain protein 4	Encodes a protein containing the NFU domain that may be involved in iron-sulfur cluster assembly. Part of a five member gene family; more closely related to NFU5 than to NFU1;2; and 3. Targeted to the mitochondrion.	NFU domain protein 4	ATNFU2; NFU4
AT3G21000	221.091	228.552	213.63	-0.0959517	0.139026	-0.690172	0.490086	0.999805	AT3G21000	""	""	Gag-Pol-related retrotransposon family protein	""
AT3G21060	12.7057	13.0126	12.3988	-0.0761261	0.537065	-0.141745	0.887282	0.999805	RBL	RbBP5 LIKE	Encodes a structural core component of a COMPASS-like H3K4 histone methylation complex that is also involved in the timing of the floral transition.	Transducin/WD40 repeat-like superfamily protein	RBL
AT3G21100	13.8152	14.6171	13.0133	-0.181211	0.557258	-0.325184	0.745042	0.999805	AT3G21100	""	""	RNA-binding (RRM/RBD/RNP motifs) family protein	""
AT3G21110	29.3574	29.6377	29.077	-0.0259284	0.350352	-0.0740067	0.941005	0.999805	PUR7	purin 7	5'-phosphoribosyl-4-(N-succinocarboxamide)-5-aminoimidazole synthetase (PUR7; syn. SAICAR synthetase); catalyzes aspartate addition at the alpha-amino group to the growing purine backbone.	purin 7	ATPURC; PUR7; PURC
AT3G21150	2.95629	4.90992	1.00265	-2.29334	1.25109	-1.83306	0.066793	0.999805	BBX32	B-box domain protein 32	Encodes a protein with a B-box domain predicted to act as a transcription factor. Expression of the BBX32 gene is affected by monochromatic red light. Genetic analysis shows BBX32 is under circadian control; it is a morning gene under clock regulation.	B-box 32	AtBBX32; BBX32; EIP6
AT3G21160	539.828	515.189	564.468	0.131567	0.090576	1.45256	0.146345	0.999805	MNS2	alpha-mannosidase 2	Encodes an alpha-mannosidase I enzyme responsible for N-glycan maturation.	alpha-mannosidase 2	MANIA; MNS2
AT3G21170	6.56006	8.09902	5.0211	-0.697002	0.752867	-0.925796	0.354552	0.999805	AT3G21170	""	""	F-box and associated interaction domains-containing protein	""
AT3G21175	81.6863	81.6648	81.7078	0.00344465	0.215189	0.0160075	0.987228	0.999805	ZML1	ZIM-like 1	member of a novel family of plant-specific GATA-type transcription factors.	ZIM-like 1	GATA24; TIFY2B; ZML1
AT3G21180	41573.1	40902.6	42243.7	0.0465705	0.0517449	0.900001	0.36812	0.999805	ACA9	autoinhibited Ca(2 )-ATPase 9	one of the type IIB calcium pump isoforms. encodes an autoinhibited Ca(2+)-ATPase that contains an N-terminal calmodulin binding autoinhibitory domain.	autoinhibited Ca(2+)-ATPase 9	ACA9; ATACA9
AT3G21200	399.967	408.107	391.827	-0.0577611	0.104143	-0.55463	0.579147	0.999805	PGR7	proton gradient regulation 7	Encodes a soluble glutamyl-tRNA reductase (GluTR) binding protein that forms a ternary complex with FLU and GluTR.	proton gradient regulation 7	GBP; GluTRBP; PGR7
AT3G21215	272.165	269.666	274.664	0.0273207	0.132636	0.205982	0.836805	0.999805	AT3G21215	""	""	RNA-binding (RRM/RBD/RNP motifs) family protein	""
AT3G21220	191.073	207.431	174.716	-0.248309	0.143777	-1.72705	0.0841595	0.999805	MKK5	MAP kinase kinase 5	Encodes a mitogen-activated kinase kinase; dual specific protein kinase that is expressed in vegetative tissues and floral buds. Involved in innate immunity. This protein activates MPK3/MPK6 and early-defense genes redundantly with MKK4. In plants with both MKK5 and MKK4 levels reduced by RNAi plants; floral organs do not abscise suggesting a role for both proteins in mediating floral organ abscission.MKK5 is part of a positive feedback loop that regulates HAE expression in floral receptacles.	MAP kinase kinase 5	ATMAP2K_ALPHA; ATMEK5; ATMKK5; MAP2K_A; MEK5; MKK5
AT3G21250	25.5815	21.1635	29.9994	0.499836	0.392423	1.27372	0.202763	0.999805	ABCC8	ATP-binding cassette C8	member of MRP subfamily	multidrug resistance-associated protein 6	ABCC8; ATMRP6; MRP6
AT3G21280	8.04826	7.46633	8.6302	0.206215	0.689223	0.299199	0.764788	0.999805	UBP7	ubiquitin-specific protease 7	Encodes a ubiquitin-specific protease.	ubiquitin-specific protease 7	UBP7
AT3G21290	467.094	443.685	490.504	0.144689	0.101308	1.42821	0.15323	0.999805	AT3G21290	""	Nuclear-localized intrinsically disordered protein involved in promoting miRNA activity.	dentin sialophosphoprotein-related	CARP9
AT3G21295	91.6052	100.681	82.5288	-0.287304	0.203311	-1.41312	0.15762	0.999805	AT3G21295	""	Pro-Trp-Pro-Trp repeat protein.	Tudor/PWWP/MBT superfamily protein	PWWP3
AT3G21310	1.83076	1.64284	2.01868	0.294339	1.38817	0.212034	0.832081	0.999805	AT3G21310	""	""	Core-2/I-branching beta-1;6-N-acetylglucosaminyltransferase family protein	""
AT3G21320	274.601	269.437	279.765	0.0523869	0.12495	0.419263	0.675024	0.999805	AT3G21320	""	""	""	""
AT3G21350	23.3183	21.2936	25.343	0.25121	0.394174	0.637306	0.523925	0.999805	MED6	""	""	RNA polymerase transcriptional regulation mediator-related	MED6
AT3G21390	17.9464	18.1862	17.7066	-0.0349211	0.466725	-0.0748216	0.940357	0.999805	AT3G21390	""	Encodes a mitochondrial thiamin diphosphate carrier.	Mitochondrial substrate carrier family protein	""
AT3G21430	66.208	63.1392	69.2767	0.131129	0.246735	0.531458	0.595102	0.999805	ALY3	ALWAYS EARLY 3	""	""	ALY3; ATALY3
AT3G21480	162.187	159.756	164.619	0.0423807	0.158396	0.267561	0.789037	0.999805	AT3G21480	""	""	BRCT domain-containing DNA repair protein	""
AT3G21490	7.88549	6.82637	8.94462	0.388864	0.702278	0.553718	0.579772	0.999805	AT3G21490	""	""	Heavy metal transport/detoxification superfamily protein	AtHMP26
AT3G21570	9240.93	9027.43	9454.42	0.0668237	0.047226	1.41498	0.157075	0.999805	AT3G21570	""	""	""	""
AT3G21580	31.3586	31.7856	30.9316	-0.0427861	0.356663	-0.119962	0.904513	0.999805	ABCI12	ATP-binding cassette I12	""	cobalt ion transmembrane transporters	ABCI12
AT3G21610	37.9523	41.4373	34.4673	-0.265488	0.321538	-0.825684	0.408984	0.999805	AT3G21610	""	""	Acid phosphatase/vanadium-dependent haloperoxidase-related protein	""
AT3G21640	33.5051	34.284	32.7262	-0.0694742	0.331085	-0.209838	0.833794	0.999805	TWD1	TWISTED DWARF 1	encodes a 42 kDa FK506-binding protein (AtFKBP42) that possesses similarity to multidomain peptidyl-prolyl cis/trans isomerases (PPIases; EC 5.2.1.8); which are known to be components of mammalian steroid hormone receptor complexes. The protein appears to be localized to the plasma membrane by electron microscopy and binds to HSP90.1 and calmodulin in vitro. It also aggregates citrate synthase in vitro but does NOT show PPIase activity in vivo. Mutants are reduced in size and exhibit disoriented growth in all organs. Belongs to one of the 36 carboxylate clamp (CC)-tetratricopeptide repeat (TPR) proteins (Prasad 2010; Pubmed ID: 20856808) with potential to interact with Hsp90/Hsp70 as co-chaperones.	FKBP-type peptidyl-prolyl cis-trans isomerase family protein	ATFKBP42; FKBP42; TWD1; UCU2
AT3G21680	5.61014	6.55276	4.66753	-0.488864	0.799183	-0.611704	0.540733	0.999805	AT3G21680	""	""	""	""
AT3G21690	2.99063	1.95726	4.02399	1.03358	1.12034	0.922557	0.356238	0.999805	AT3G21690	""	""	MATE efflux family protein	""
AT3G21700	21871.5	21363.3	22379.6	0.0670928	0.0496754	1.35062	0.176816	0.999805	SGP2	""	Monomeric G protein. Expressed in root epidermal cells that are destined to become atrichoblasts. Also expressed during pollen development and in the pollen tube tip.	Ras-related small GTP-binding family protein	ATSGP2; SGP2
AT3G21740	29.7115	30.3359	29.0871	-0.0642501	0.352643	-0.182196	0.855429	0.999805	APO4	ACCUMULATION OF PHOTOSYSTEM ONE 4	ACCUMULATION OF PHOTOSYSTEM ONE 4	Arabidopsis thaliana protein of unknown function (DUF794)	APO4
AT3G21791	125.012	123.799	126.225	0.0310302	0.181221	0.171229	0.864044	0.999805	AT3G21791	""	Pseudogene of AT3G21790; UDP-glucoronosyl/UDP-glucosyl transferase family protein	""	""
AT3G21800	6.8965	9.12776	4.66524	-0.969674	0.7536	-1.28672	0.198191	0.999805	UGT71B8	UDP-glucosyl transferase 71B8	""	UDP-glucosyl transferase 71B8	UGT71B8
AT3G21805	6.69265	7.43299	5.95231	-0.321825	0.765348	-0.420495	0.674124	0.999805	AT3G21805	""	""	snoRNA	""
AT3G21810	65.611	66.4656	64.7563	-0.0380416	0.26147	-0.145491	0.884323	0.999805	AT3G21810	""	""	Zinc finger C-x8-C-x5-C-x3-H type family protein	""
AT3G21820	12.1638	11.7213	12.6062	0.104377	0.56358	0.185204	0.853069	0.999805	ATXR2	histone-lysine N-methyltransferase ATXR2	""	histone-lysine N-methyltransferase ATXR2	ATXR2; SDG36
AT3G21865	8.63994	8.58054	8.69935	0.0218128	0.650405	0.0335372	0.973246	0.999805	PEX22	peroxin 22	Interacts with PEX4 in a yeast two-hybrid. The PEX4 and PEX22 pair may be important during the remodeling of peroxisome matrix contents as glyoxysomes transition to leaf peroxisomes.	peroxin 22	PEX22
AT3G21870	4.24201	5.77156	2.71246	-1.10757	1.01297	-1.09338	0.274225	0.999805	CYCP2;1	cyclin p2;1	""	cyclin p2;1	CYCP2;1
AT3G21880	15.7177	13.6564	17.779	0.373213	0.485955	0.767999	0.442488	0.999805	BBX10	B-box domain protein 10	Encodes a substrate of the COP1/SPA E3 ubiquitin ligase. It is degraded in darkness and stabilized by white; red and blue light. Overexpression results in decreased apical dominance; increased branching and delayed flowering in long days. The latter phenotype is due to reduced levels of FT and dependent on the presence of CO (PMID:29187570).	B-box type zinc finger protein with CCT domain	BBX10; COL12
AT3G21900	7.60321	7.53321	7.6732	0.0261124	0.692341	0.037716	0.969914	0.999805	AT3G21900	""	""	Receptor-like protein kinase-related family protein	""
AT3G21910	2.6248	2.24946	3.00013	0.404285	1.17454	0.344207	0.730691	0.999805	AT3G21910	""	""	Domain of unknown function (DUF26)	""
AT3G21940	2.50448	0.958223	4.05074	2.05443	1.39091	1.47705	0.139663	0.999805	AT3G21940	""	""	Receptor protein kinase-related	""
AT3G21945	1.5041	2.00555	1.00265	-0.992178	1.55888	-0.636468	0.524472	0.999805	AT3G21945	""	""	Receptor-like protein kinase-related family protein	""
AT3G21960	2.47625	2.29027	2.66222	0.217053	1.20346	0.180358	0.856871	0.999805	AT3G21960	""	""	Receptor-like protein kinase-related family protein	""
AT3G21965	1.82472	2.30886	1.34057	-0.784417	1.44184	-0.544039	0.586415	0.999805	AT3G21965	""	""	""	""
AT3G21970	15.2009	14.3224	16.0793	0.160964	0.491452	0.327528	0.743268	0.999805	AT3G21970	""	""	Domain of unknown function (DUF26)	""
AT3G21980	2.93675	3.5704	2.3031	-0.628098	1.1589	-0.541978	0.587834	0.999805	AT3G21980	""	""	Domain of unknown function (DUF26)	""
AT3G21990	35.7114	38.5315	32.8912	-0.227714	0.330902	-0.688162	0.491351	0.999805	AT3G21990	""	""	Domain of unknown function (DUF26)	""
AT3G22000	2.64126	2.95266	2.32985	-0.339374	1.1738	-0.289124	0.772487	0.999805	AT3G22000	""	""	Domain of unknown function (DUF26)	""
AT3G22020	2.81745	1.32094	4.31395	1.71521	1.20899	1.41872	0.155982	0.999805	AT3G22020	""	""	Receptor-like protein kinase-related family protein	""
AT3G22030	1.34264	1.66143	1.02386	-0.705271	1.75494	-0.401879	0.687773	0.999805	AT3G22030	""	""	Receptor protein kinase-related	""
AT3G22050	31.7441	35.2087	28.2795	-0.317078	0.346334	-0.915526	0.359916	0.999805	AT3G22050	""	""	Domain of unknown function (DUF26)	""
AT3G22053	4.04852	4.77007	3.32696	-0.500785	0.99948	-0.501045	0.616339	0.999805	AT3G22053	""	""	""	""
AT3G22060	13.3883	15.0292	11.7474	-0.3604	0.536963	-0.671183	0.502104	0.999805	AT3G22060	""	contains Pfam profile: PF01657 Domain of unknown function that is usually associated with protein kinase domain Pfam:PF00069; however this protein does not have the protein kinase domain	Receptor-like protein kinase-related family protein	""
AT3G22110	20.4965	18.523	22.47	0.281193	0.432396	0.650314	0.515489	0.999805	PAC1	20S proteasome alpha subunit C1	Encodes the alpha-3 subunit of 20s proteasome.	20S proteasome alpha subunit C1	PAC1
AT3G22170	193.561	193.755	193.367	-0.000755112	0.145743	-0.00518111	0.995866	0.999805	FHY3	far-red elongated hypocotyls 3	A component of the PHYA signaling network; mediates the FR-HIR response to far-red light in concert with FAR1. Expression is induced by age; involved in negative regulation of leaf senescence.	far-red elongated hypocotyls 3	CPD45; FHY3
AT3G22190	16.5599	19.1519	13.968	-0.44967	0.473934	-0.948803	0.342721	0.999805	IQD5	IQ-domain 5	Member of IQ67 (CaM binding) domain containing family.	IQ-domain 5	IQD5
AT3G22200	128.112	132.08	124.145	-0.0895135	0.174593	-0.512698	0.608163	0.999805	POP2	POLLEN-PISTIL INCOMPATIBILITY 2	Genetically redundant with POP3;mediates pollen tube guidance. Double mutants are self sterile; gamma-aminobutyrate transaminase subunit precursor; nuclear gene for mitochondrial product. Encodes gamma-aminobutyrate transaminase that uses pyruvate instead of alpha-ketoglutarate as cosubstrate. Mutations in POP2/HER1 render roots resistant to the inhibitory growth effects of the volatile organic compound E-2-hexenal implicated in plant defense.	Pyridoxal phosphate (PLP)-dependent transferases superfamily protein	GABA-T; HER1; POP2
AT3G22220	90.4847	97.3354	83.6339	-0.221674	0.214158	-1.0351	0.300624	0.999805	AT3G22220	""	""	hAT transposon superfamily	""
AT3G22230	3.12724	3.6001	2.65439	-0.436865	1.06561	-0.409968	0.681829	0.999805	AT3G22230	""	""	Ribosomal L27e protein family	""
AT3G22270	172.958	170.57	175.346	0.0387701	0.150751	0.257181	0.797039	0.999805	AT3G22270	""	""	Topoisomerase II-associated protein PAT1	AtPAT1H1; PAT1H1; PATH1
AT3G22290	5518.45	5494.61	5542.29	0.01266	0.0519309	0.243786	0.807397	0.999805	AT3G22290	""	""	Endoplasmic reticulum vesicle transporter protein	""
AT3G22300	75.0105	75.9439	74.077	-0.0343101	0.221891	-0.154626	0.877116	0.999805	RPS10	ribosomal protein S10	Nuclear-encoded gene for mitochondrial ribosomal small subunit protein S10	ribosomal protein S10	RPS10
AT3G22310	4.27843	5.22435	3.3325	-0.649627	0.915659	-0.709464	0.478036	0.999805	PMH1	putative mitochondrial RNA helicase 1	Sequence similarity ot DEAD-box RNA helicases. Binds RNA and DNA. Involved in drought; salt and cold stress responses. The mRNA is cell-to-cell mobile.	putative mitochondrial RNA helicase 1	ATRH9; PMH1
AT3G22320	11.5073	13.935	9.07967	-0.616977	0.580705	-1.06246	0.288026	0.999805	NRPB5	""	Non-catalytic subunit common to DNA-dependent RNA polymerases I; II; III and IV; homologous to budding yeast RPB5.	Eukaryotic rpb5 RNA polymerase subunit family protein	ATRPABC24.3; NRPB5; NRPD5; RPB5A
AT3G22360	82.501	75.2185	89.7835	0.25631	0.218441	1.17336	0.240651	0.999805	AOX1B	alternative oxidase 1B	encodes an alternative oxidase whose expression is limited to flowers and floral buds.	alternative oxidase 1B	AOX1B
AT3G22380	1146.06	1116.66	1175.46	0.073756	0.0716386	1.02956	0.303218	0.999805	TIC	TIME FOR COFFEE	Encodes a nucleus-acting plant-specific clock regulator working close to the central oscillator and affecting the circadian gating of light responses. Circadian gating is the alteration of circadian phase according to the photoperiod of the entraining day/light cycle and the rhythmic antagonism of light responses in the early subjective night. TIC differentially regulates CCA1 and PRR9 from LHY; with LHY expression as a dominant genetic target of TIC action. Also shown to be invoved in the maintenance of Arabidopsis thaliana metabolic homeostasis.	time for coffee	TIC
AT3G22400	5.68582	7.68556	3.68608	-1.05427	0.827506	-1.27403	0.202651	0.999805	LOX5	""	Encodes lipoxygenase5 (LOX5). LOX5 activity in roots facilitates green peach aphid colonization of Arabidopsis foliage by promoting green peach aphid feeding from sieve element and water consumption from xylem.	PLAT/LH2 domain-containing lipoxygenase family protein	ATLOX5; LOX5
AT3G22410	7.7895	5.57595	10.0031	0.843683	0.693329	1.21686	0.223658	0.999805	AT3G22410	""	""	Sec14p-like phosphatidylinositol transfer family protein	""
AT3G22421	2.63591	2.27168	3.00013	0.395522	1.23253	0.320903	0.748284	0.999805	AT3G22421	""	""	F-box and associated interaction domains-containing protein	""
AT3G22430	90.7481	83.6999	97.7963	0.221118	0.21163	1.04484	0.296099	0.999805	AT3G22430	""	""	""	""
AT3G22440	1.64192	1.32094	1.9629	0.584584	1.53974	0.379663	0.704196	0.999805	AT3G22440	""	""	FRIGIDA-like protein	""
AT3G22470	2.93053	4.18813	1.67294	-1.33323	1.15883	-1.1505	0.249937	0.999805	AT3G22470	""	""	Pentatricopeptide repeat (PPR) superfamily protein	PPR3
AT3G22480	6.04516	5.72082	6.3695	0.166777	0.788185	0.211596	0.832422	0.999805	PDF2	prefoldin 2	""	prefoldin 2	PDF2
AT3G22510	7346.11	7417.78	7274.44	-0.0280577	0.0482749	-0.581207	0.561101	0.999805	AT3G22510	""	""	Pre-rRNA-processing protein TSR2; conserved region	""
AT3G22520	23.994	25.2862	22.7019	-0.154804	0.386363	-0.40067	0.688663	0.999805	AT3G22520	""	""	""	""
AT3G22530	452.87	462.882	442.858	-0.0638228	0.0981838	-0.650034	0.51567	0.999805	AT3G22530	""	""	""	""
AT3G22565	4.96732	4.6549	5.27974	0.194836	0.883319	0.220573	0.825425	0.999805	AT3G22565	""	""	""	""
AT3G22590	16.8472	18.601	15.0933	-0.29794	0.480466	-0.620106	0.535188	0.999805	PHP	PLANT HOMOLOGOUS TO PARAFIBROMIN	Encodes PLANT HOMOLOGOUS TO PARAFIBROMIN (PHP); a homolog of human Paf1 Complex (Paf1C) subunit Parafibromin. Human Parafibromin assists in mediating output from the Wnt signaling pathway; and dysfunction of the encoding gene HRPT2 conditions specific cancer-related disease phenotypes. PHP resides in a ~670-kDa protein complex in nuclear extracts; and physically interacts with other known Paf1C-related proteins in vivo. Loss of PHP specifically conditioned accelerated phase transition from vegetative growth to flowering and resulted in misregulation of a very limited subset of genes that included the flowering repressor FLOWERING LOCUS C (FLC). Member of PAF-C complex.	PLANT HOMOLOGOUS TO PARAFIBROMIN	CDC73; PHP
AT3G22630	4.71591	3.07895	6.35287	1.06868	1.00344	1.06502	0.286868	0.999805	PBD1	20S proteasome beta subunit D1	Encodes 20S proteasome beta subunit PBD1 (PBD1).	20S proteasome beta subunit D1	PBD1; PRCGB
AT3G22650	475.082	475.063	475.1	-0.000220536	0.104106	-0.00211837	0.99831	0.999805	CEG	CEGENDUO	""	F-box and associated interaction domains-containing protein	ATSFL61; CEG; SFL61
AT3G22660	3.23827	3.51099	2.96555	-0.248914	1.1063	-0.224997	0.821982	0.999805	AT3G22660	""	""	rRNA processing protein-related	EBP2
AT3G22680	2.52174	2.67905	2.36443	-0.176005	1.20816	-0.14568	0.884174	0.999805	RDM1	RNA-DIRECTED DNA METHYLATION 1	Encodes RNA-DIRECTED DNA METHYLATION 1 (RDM1); forming a complex with DMS3 (AT3G49250) and DRD1 (AT2G16390). This complex is termed DDR. The DDR complex is required for polymerase V transcripts and RNA-directed DNA methylation.	RNA-DIRECTED DNA METHYLATION 1	DMS7; RDM1
AT3G22700	1.50822	0.333012	2.68342	2.92361	1.78985	1.63344	0.102376	0.999805	AT3G22700	""	""	F-box and associated interaction domains-containing protein	""
AT3G22720	6.81045	7.32284	6.29806	-0.206139	0.754308	-0.273282	0.784637	0.999805	AT3G22720	""	""	F-box and associated interaction domains-containing protein	""
AT3G22750	13900.2	13565.5	14234.9	0.0696219	0.0542257	1.28393	0.199167	0.999805	AT3G22750	""	""	Protein kinase superfamily protein	""
AT3G22780	1.65052	2.63076	0.670284	-1.97472	1.62383	-1.21609	0.223951	0.999805	TSO1	CHINESE FOR 'UGLY'	CHC protein involved in cell cycle progression (positive regulator).	Tesmin/TSO1-like CXC domain-containing protein	ATTSO1; TSO1
AT3G22840	1.83712	2.67158	1.00265	-1.40741	1.47751	-0.95255	0.340818	0.999805	ELIP1	EARLY LIGHT-INDUCABLE PROTEIN	Encodes an early light-inducible protein.	Chlorophyll A-B binding family protein	ELIP; ELIP1
AT3G22845	548.446	577.662	519.229	-0.154827	0.094168	-1.64416	0.100143	0.999805	AT3G22845	""	""	emp24/gp25L/p24 family/GOLD family protein	""
AT3G22850	75.921	73.7141	78.1278	0.0809779	0.225041	0.359836	0.71897	0.999805	AT3G22850	""	""	Aluminium induced protein with YGL and LRDR motifs	""
AT3G22860	34.6537	32.0865	37.2209	0.210992	0.33239	0.634772	0.525577	0.999805	TIF3C2	eukaryotic translation initiation factor 3 subunit C2	member of eIF3c - eukaryotic initiation factor 3c	eukaryotic translation initiation factor 3 subunit C2	ATEIF3C-2; ATTIF3C2; EIF3C-2; TIF3C2
AT3G22880	2.33467	3.32649	1.34286	-1.30699	1.34128	-0.974434	0.329841	0.999805	DMC1	DISRUPTION OF MEIOTIC CONTROL 1	Expression of the AtDMC1 is restricted to pollen mother cells in anthers and to megaspore mother cells in ovules. Similar to meiosis-specific yeast DMC gene.	DNA repair (Rad51) family protein	ARLIM15; ATDMC1; DMC1
AT3G22890	2.99827	3.32649	2.67005	-0.309923	1.10155	-0.281352	0.778441	0.999805	APS1	ATP sulfurylase 1	encodes ATP sulfurylase; the first enzyme in the sulfate assimilation pathway of Arabidopsis. It may also participate in selenium metabolism. The mRNA is cell-to-cell mobile.	ATP sulfurylase 1	APS1; ATPS1
AT3G22910	7.60873	8.45425	6.7632	-0.333123	0.721569	-0.461665	0.644322	0.999805	AT3G22910	""	""	ATPase E1-E2 type family protein / haloacid dehalogenase-like hydrolase family protein	ACA13
AT3G22950	105.51	114.069	96.9505	-0.232321	0.193842	-1.19851	0.230719	0.999805	ARFC1	ADP-ribosylation factor C1	A member of ARF GTPase family. A thaliana has 21 members of this family; known to be essential for vesicle coating and uncoating and functions in GTP-binding. Gene encoding ADP-ribosylation factor and similar to ADP-ribosylation factor GB:P91924 (Dugesia japonica); other ARFs and ARF-like proteins.	ADP-ribosylation factor C1	ARFC1; ATARFC1; MTV8
AT3G22960	7.6797	5.73439	9.62502	0.73238	0.725973	1.00883	0.313058	0.999805	PKP-ALPHA	""	encodes a chloroplast pyruvate kinase alpha subunit. Important for seed oil biosynthesis. Ubiquitously expressed; with significantly increased expression in maturing seeds. The mRNA is cell-to-cell mobile.	Pyruvate kinase family protein	PKP-ALPHA; PKP1
AT3G22970	31.4743	36.2449	26.7038	-0.448052	0.394295	-1.13634	0.255816	0.999805	AT3G22970	""	""	Protein of unknown function (DUF506)	""
AT3G22980	234.598	215.453	253.743	0.23597	0.131946	1.78838	0.0737153	0.999805	AT3G22980	""	""	Ribosomal protein S5/Elongation factor G/III/V family protein	""
AT3G22990	23.7373	21.4793	25.9953	0.2804	0.396791	0.70667	0.479772	0.999805	LFR	LEAF AND FLOWER RELATED	Armadillo-repeat containing protein. Involved in leaf and flower development. Located in nucleus. Broadly expressed throughout vegetative and floral tissues. LFR is functionally associated with AS2 to mediate leaf development.	ARM repeat superfamily protein	LFR
AT3G23060	3.26782	3.53322	3.00242	-0.244798	1.07948	-0.226774	0.820599	0.999805	AT3G23060	""	""	RING/U-box superfamily protein	ATBM1C
AT3G23080	2.69085	3.03066	2.35105	-0.356409	1.16345	-0.306337	0.759348	0.999805	AT3G23080	""	""	Polyketide cyclase/dehydrase and lipid transport superfamily protein	""
AT3G23100	4.27401	4.89881	3.64921	-0.422826	0.949611	-0.445262	0.65613	0.999805	XRCC4	homolog of human DNA ligase iv-binding protein XRCC4	A. thaliana homologue of the human DNA ligase IV-binding protein XRCC4. Yeast two-hybrid analysis demonstrated a strong interaction between A. thaliana DNA ligase IV and the A. thaliana homologue of the human DNA ligase IV-binding protein XRCC4. This interaction is shown to be mediated via the tandem BRCA C-terminal domains of A. thaliana DNA ligase IV protein.	homolog of human DNA ligase iv-binding protein XRCC4	XRCC4
AT3G23150	1.53461	1.72083	1.3484	-0.334448	1.58118	-0.211518	0.832483	0.999805	ETR2	ethylene response 2	Involved in ethylene perception in Arabidopsis The mRNA is cell-to-cell mobile.	Signal transduction histidine kinase; hybrid-type; ethylene sensor	ETR2
AT3G23170	8087.66	8049.85	8125.47	0.013549	0.0621386	0.218045	0.827394	0.999805	AT3G23170	""	PRP is a proline/serine rich protein of unknown function. It interacts with defense related MAP kinase MPK6 and others. It's expression is induced by PAMP elicitors. May play a role in response to pathogens.	""	PRP
AT3G23210	243.852	225.591	262.114	0.216291	0.132071	1.63768	0.101489	0.999805	bHLH34	basic Helix-Loop-Helix 34	bHLH34 is a basic helix loop helix transcription factor. It can bind GAGA and E-box cis elements.It is induced by abiotic stressors including ABA; salt and glucose. PGR; a plasma membrane glucose responsive regulator is a target of bHLH34. Involved in Fe regulation.	basic helix-loop-helix (bHLH) DNA-binding superfamily protein	bHLH34; IDT1
AT3G23255	75.9487	77.0865	74.8109	-0.0433553	0.221765	-0.195501	0.845001	0.999805	AT3G23255	""	""	""	""
AT3G23260	30.32	30.2147	30.4254	0.0100173	0.344446	0.0290823	0.976799	0.999805	AT3G23260	""	""	F-box and associated interaction domains-containing protein	""
AT3G23270	851.945	860.654	843.235	-0.0308325	0.0985411	-0.312889	0.754365	0.999805	AT3G23270	""	""	Regulator of chromosome condensation (RCC1) family with FYVE zinc finger domain	""
AT3G23280	437.669	453.957	421.38	-0.109115	0.105278	-1.03644	0.299996	0.999805	XBAT35	XB3 ortholog 5 in Arabidopsis thaliana	Encodes a ubiquitin ligase that is a novel player in ethylene signaling involved in negatively regulating apical hook curvature; with alternative splicing controlling dual targeting to the nuclear and cytoplasmic compartments.	XB3 ortholog 5 in Arabidopsis thaliana	XBAT35
AT3G23300	16.8248	15.9319	17.7177	0.148259	0.47809	0.310106	0.75648	0.999805	AT3G23300	""	""	S-adenosyl-L-methionine-dependent methyltransferases superfamily protein	""
AT3G23310	2.47639	2.63076	2.32202	-0.174824	1.2036	-0.145251	0.884512	0.999805	AT3G23310	""	""	AGC (cAMP-dependent; cGMP-dependent and protein kinase C) kinase family protein	NDR3
AT3G23350	57.7622	56.2138	59.3106	0.0736986	0.261202	0.282152	0.777827	0.999805	AT3G23350	""	""	ENTH/VHS family protein	""
AT3G23380	1521.99	1485.17	1558.82	0.0705569	0.0704693	1.00124	0.316709	0.999805	RIC5	ROP-interactive CRIB motif-containing protein 5	encodes a member of a novel protein family that contains contain a CRIB (for Cdc42/Rac-interactive binding) motif required for their specific interaction with GTP-bound Rop1 (plant-specific Rho GTPase). Interacts with Rop1 and is involved in pollen tube growth and function. Gene is expressed predominantly in inflorescence and flower tissue.	ROP-interactive CRIB motif-containing protein 5	RIC5
AT3G23390	22.6608	18.6938	26.6277	0.520921	0.43091	1.20889	0.226707	0.999805	AT3G23390	""	""	Zinc-binding ribosomal protein family protein	RPL36aA
AT3G23410	361.662	368.228	355.095	-0.0511945	0.123082	-0.415937	0.677456	0.999805	FAO3	fatty alcohol oxidase 3	Encodes a fatty alcohol oxidase.	fatty alcohol oxidase 3	ATFAO3; FAO3
AT3G23440	2.42941	2.51559	2.34322	-0.124164	1.28297	-0.0967788	0.922902	0.999805	EDA6	EMBRYO SAC DEVELOPMENT ARREST 6	""	embryo sac development arrest 6	EDA6; MEE37
AT3G23470	1.335	1.35064	1.31936	-0.0150333	1.76562	-0.00851445	0.993207	0.999805	AT3G23470	""	""	Cyclopropane-fatty-acyl-phospholipid synthase	""
AT3G23510	9.16518	12.349	5.98135	-1.05563	0.706654	-1.49384	0.135218	0.999805	AT3G23510	""	""	Cyclopropane-fatty-acyl-phospholipid synthase	""
AT3G23530	18.6277	20.5583	16.6971	-0.294781	0.447833	-0.658239	0.510385	0.999805	AT3G23530	""	""	Cyclopropane-fatty-acyl-phospholipid synthase	""
AT3G23540	88.4313	89.9641	86.8986	-0.0536163	0.211198	-0.253868	0.799597	0.999805	AT3G23540	""	""	alpha/beta-Hydrolases superfamily protein	""
AT3G23560	7.12391	7.2002	7.04762	-0.0349878	0.710016	-0.0492774	0.960698	0.999805	ALF5	ABERRANT LATERAL ROOT FORMATION 5	Member of the multidrug and toxic compound extrusion (MATE) family; protects roots from inhibitory compounds.	MATE efflux family protein	ALF5
AT3G23580	153.654	157.247	150.061	-0.0646226	0.168494	-0.38353	0.701327	0.999805	RNR2A	ribonucleotide reductase 2A	Encodes one of the 3 ribonucleotide reductase (RNR) small subunit genes (RNR2A). Functionally redundant with the ribonucleotide reductase TSO2. mRNA was shown to specifically accumulate during the S-phase of the cell cycle in synchronized tobacco BY2 cells. Critical for cell cycle progression; DNA damage repair and plant development.	ribonucleotide reductase 2A	RNR2; RNR2A
AT3G23590	6.48007	6.26056	6.69959	0.098483	0.742384	0.132658	0.894464	0.999805	RFR1	REF4-related 1	Encodes a protein shown to physically associate with the conserved transcriptional coregulatory complex; Mediator; and is involved in the regulation of phenylpropanoid homeostasis. Acts redundantly with REF4/MED5b (At2g48110). Required for expression of some dark-upregulated genes. RFR1 is the MED5a subunit of the mediator complex.	REF4-related 1	MED33A; MED5A; RFR1
AT3G23600	33.9476	29.0051	38.8902	0.42739	0.355745	1.20139	0.229599	0.999805	AT3G23600	""	""	alpha/beta-Hydrolases superfamily protein	""
AT3G23605	7.01299	7.23374	6.79224	-0.0964732	0.843937	-0.114313	0.90899	0.999805	AT3G23605	""	""	Ubiquitin-like superfamily protein	""
AT3G23610	243.611	258.834	228.389	-0.182838	0.142461	-1.28343	0.199342	0.999805	DSPTP1	dual specificity protein phosphatase 1	Encodes a dual specificity protein phosphatase whose activity is modulated by CaM binding.	dual specificity protein phosphatase 1	DSPTP1
AT3G23620	9.92799	7.15938	12.6966	0.821208	0.61391	1.33767	0.181005	0.999805	AT3G23620	""	BRIX domain containing protein; similar to RNA biogenesis factors in yeast. Binds rRNA and likely also functions in RNA biogenesis in Arabidopsis. Essential gene; mutants are embryo lethal and does not transmit well through the gametophyte.	Ribosomal RNA processing Brix domain protein	ARPF2
AT3G23640	1.62951	1.26153	1.99748	0.641016	1.53526	0.41753	0.676291	0.999805	HGL1	heteroglycan glucosidase 1	""	heteroglycan glucosidase 1	HGL1
AT3G23660	26.9341	29.1821	24.686	-0.241072	0.367805	-0.655435	0.512188	0.999805	AT3G23660	""	""	Sec23/Sec24 protein transport family protein	AtSEC23E
AT3G23670	3.16347	2.61965	3.70728	0.496469	1.13483	0.437482	0.661762	0.999805	KINESIN-12B	""	Microtubule motor kinesin PAKRP1L/Kinesin-12B. Together with PAKRP1/Kinesin-12A; serve as linkers of the plus ends of antiparallel microtubules in the phragmoplast.	phragmoplast-associated kinesin-related protein; putative	KINESIN-12B; PAKRP1L
AT3G23690	4.74271	5.79379	3.69162	-0.661928	0.911002	-0.726594	0.467475	0.999805	AT3G23690	""	""	basic helix-loop-helix (bHLH) DNA-binding superfamily protein	CIL2
AT3G23727	10.3483	9.65638	11.0403	0.182215	0.611047	0.298201	0.76555	0.999805	SCRL12	SCR-like 12	Encodes a member of a family of small; secreted; cysteine rich proteins with sequence similarity to SCR (S locus cysteine-rich protein).	SCR-like 12	SCRL12
AT3G23740	54.5526	52.6486	56.4566	0.102281	0.263609	0.388001	0.698015	0.999805	AT3G23740	""	""	""	""
AT3G23750	359.138	379.486	338.789	-0.164698	0.113761	-1.44775	0.147686	0.999805	AT3G23750	""	""	Leucine-rich repeat protein kinase family protein	BARK1
AT3G23810	185.157	189.361	180.954	-0.0651533	0.150272	-0.433568	0.664602	0.999805	SAHH2	S-adenosyl-l-homocysteine (SAH) hydrolase 2	""	S-adenosyl-l-homocysteine (SAH) hydrolase 2	ATSAHH2; SAHH2
AT3G23820	861.607	895.242	827.972	-0.113755	0.102711	-1.10752	0.268068	0.999805	GAE6	UDP-D-glucuronate 4-epimerase 6	Encodes a UDP-D-glucuronate 4-epimerase involved in pectin biosynthesis in the cell wall and affects cell wall integrity and immunity to fungi and bacteria. The mRNA is cell-to-cell mobile.	UDP-D-glucuronate 4-epimerase 6	GAE6
AT3G23840	140.374	140.537	140.212	-0.00147542	0.166029	-0.00888648	0.99291	0.999805	AT3G23840	""	""	HXXXD-type acyl-transferase family protein	AtPNP-R1; CER26-LIKE
AT3G23870	228.908	235.397	222.419	-0.0832503	0.139228	-0.597945	0.549877	0.999805	AT3G23870	""	""	Protein of unknown function (DUF803)	ENOR3L2
AT3G23890	27.2591	28.4492	26.069	-0.128245	0.3656	-0.350779	0.725754	0.999805	TOPII	topoisomerase II	Encodes a topoisomerase II that is highly expressed in young seedlings. The protein is localized in the nucleus and gene expression levels are increased in proliferative tissues.	topoisomerase II	ATTOPII; TOPII
AT3G23900	217.271	222.596	211.946	-0.0686934	0.140524	-0.488837	0.624957	0.999805	AT3G23900	""	Physically interacts with; and promotes canonical splicing of; transcripts encoding defense signaling proteins; including the key negative regulator of pattern recognition receptor signaling complexes; CALCIUM-DEPENDENT PROTEIN KINASE 28 (CPK28). Upon immune activation by Plant Elicitor Peptides (Peps); IRR is dephosphorylated; disrupting interaction with CPK28 transcripts and resulting in accumulation of an alternative splice variant encoding a truncated CPK28 protein with impaired kinase activity and diminished function as a negative regulator.	RNA recognition motif (RRM)-containing protein	IRR
AT3G23920	2984.26	2997.9	2970.62	-0.0129078	0.0571542	-0.225841	0.821325	0.999805	BAM1	beta-amylase 1	Encodes a chloroplast beta-amylase. Is necessary for leaf starch breakdown in the absence of BAM3.Activity of BAM1 increases 4 days after osmotic stress. BAM1 has a higher temperature optimum than BAM3 (PMID:25293962).	beta-amylase 1	AtBAM1; BAM1; BMY7; TR-BAMY
AT3G23940	5.83116	6.30885	5.35347	-0.23177	0.788042	-0.294108	0.768675	0.999805	AT3G23940	""	Encodes a member of the dihydroxyacid dehydrates family of proteins that encode enzymes involved in branched chain amino acid biosynthesis. Loss of function mutations have significantly reduced transmission and fertility due to defects in male and female gametophyte development and embryo lethality. Mutants have increased sensitivity to abiotic stressors which may be partially compensated by addition of amino acids to the growth medium.	dehydratase family	DHAD
AT3G23980	1804.91	1796.63	1813.19	0.0126008	0.063608	0.198101	0.842966	0.999805	BLI	BLISTER	Encodes a protein that interacts with the Polycomb-group (Pc-G) histone methyltransferase CLF (CURLY LEAF). It colocalizes with CLF to the nucleus and represses a subset of Pc-G target genes. The pleiotropic developmental mutant phenotype suggests that BLI prevents premature differentiation.	BLISTER	BLI; KOS1
AT3G23990	1.47639	0.939634	2.01314	1.06506	1.61647	0.658881	0.509972	0.999805	HSP60	heat shock protein 60	mitochondrial chaperonin HSP. assist in rapid assembly of the oligomeric protein structures in the mitochondria.	heat shock protein 60	HSP60; HSP60-3B
AT3G24000	22.7313	23.4144	22.0483	-0.084125	0.403466	-0.208506	0.834834	0.999805	AT3G24000	""	""	Tetratricopeptide repeat (TPR)-like superfamily protein	""
AT3G24010	21.2649	20.583	21.9468	0.0925965	0.418109	0.221465	0.82473	0.999805	ING1	INHIBITOR OF GROWTH 1	ING1 encodes a member of the Inhibitor of Growth family of nuclear-localized PhD domain containing homeodomain proteins. Binds to H3K4 di or trimethylated DNA.	RING/FYVE/PHD zinc finger superfamily protein	ATING1; ING1
AT3G24030	5.0975	3.22991	6.96509	1.10105	0.906744	1.21429	0.224635	0.999805	AT3G24030	""	""	hydroxyethylthiazole kinase family protein	""
AT3G24050	13.0194	13.0065	13.0322	0.0110679	0.540392	0.0204813	0.983659	0.999805	GATA1	GATA transcription factor 1	Encodes a member of the GATA factor family of zinc finger transcription factors.	GATA transcription factor 1	GATA1
AT3G24070	188.198	190.88	185.516	-0.0391176	0.146489	-0.267034	0.789443	0.999805	AT3G24070	""	""	Zinc knuckle (CCHC-type) family protein	""
AT3G24080	3.60737	2.85608	4.35865	0.589297	1.05196	0.560191	0.575349	0.999805	AT3G24080	""	""	KRR1 family protein	""
AT3G24090	13.7072	10.9737	16.4407	0.572454	0.55012	1.0406	0.298062	0.999805	GFAT	L-glutamine D-fructose-6-phosphate amidotransferase	Encodes a glutamine-fructose-6-phosphate transaminase that likely plays a role in UDP-N-acetylglucosamine biosynthesis.	glutamine-fructose-6-phosphate transaminase (isomerizing)s;sugar binding;transaminases	GFAT; GFAT1
AT3G24100	1046.8	1053.44	1040.15	-0.0173862	0.0738908	-0.235296	0.813979	0.999805	AT3G24100	""	Encodes a secreted peptide that enhances stress indued cell death.	Uncharacterised protein family SERF	BIA
AT3G24120	555.913	535.674	576.152	0.106917	0.0958783	1.11514	0.264792	0.999805	AT3G24120	""	MYB-CC protein involved in regulation of response to phosphate starvation.	Homeodomain-like superfamily protein	PHL2
AT3G24150	2.48356	3.31538	1.65173	-0.992672	1.22851	-0.808032	0.419072	0.999805	AT3G24150	""	""	""	KIX8
AT3G24160	1540.83	1543.48	1538.18	-0.00516871	0.0640571	-0.0806891	0.935689	0.999805	PMP	putative type 1 membrane protein	Encodes a putative Type 1 membrane protein (PMP).	putative type 1 membrane protein	PMP
AT3G24170	27.7028	24.6535	30.7522	0.319458	0.36637	0.871956	0.383232	0.999805	GR1	glutathione-disulfide reductase	Encodes a cytosolic glutathione reductase.	glutathione-disulfide reductase	ATGR1; GR1
AT3G24180	1195.82	1196.55	1195.09	-0.00187522	0.0677093	-0.0276951	0.977905	0.999805	AT3G24180	""	""	Beta-glucosidase; GBA2 type family protein	""
AT3G24200	495.372	495.462	495.282	-0.000441305	0.0937447	-0.00470752	0.996244	0.999805	AT3G24200	""	""	FAD/NAD(P)-binding oxidoreductase family protein	COQ6
AT3G24280	159.988	169.867	150.108	-0.178854	0.15948	-1.12148	0.262082	0.999805	SMAP2	small acidic protein 2	""	small acidic protein 2	SMAP2
AT3G24315	277.764	290.457	265.071	-0.131553	0.122769	-1.07155	0.283921	0.999805	AtSec20	""	""	Sec20 family protein	AtSec20; SEC20
AT3G24320	12.5226	13.6947	11.3505	-0.262584	0.569897	-0.460757	0.644973	0.999805	MSH1	MUTL protein homolog 1	Encodes a DNA binding protein that promotes re-arrangements of mitochondrial genome. Mutations affects mitochondrial gene expression; and impairs mitochondrial function. Dual targeting of the protein to mitochondria and chloroplasts caused by alternative translation initiation. Plastid MSH1 depletion results in variegation; abiotic stress tolerance; variable growth rate; and delayed maturity.	MUTL protein homolog 1	ATMSH1; CHM; CHM1; MSH1
AT3G24340	126.103	130.001	122.204	-0.0887645	0.17257	-0.514369	0.606994	0.999805	CHR40	chromatin remodeling 40	Involved in gene silencing. Locus-specific regulator of 24nt-siRNA expression; works together with CLSY1-3 as the master regulators of essentially all Pol-IV-dependent 24nt-siRNAs.	chromatin remodeling 40	CHR40; CLSY4
AT3G24350	83.3454	83.7383	82.9525	-0.0138221	0.216008	-0.0639888	0.948979	0.999805	SYP32	syntaxin of plants 32	member of Glycoside Hydrolase Family 17	syntaxin of plants 32	ATSYP32; SYP32
AT3G24360	1.3252	1.30983	1.34057	0.0312319	1.73043	0.0180486	0.9856	0.999805	AT3G24360	""	""	ATP-dependent caseinolytic (Clp) protease/crotonase family protein	""
AT3G24440	349.881	341.5	358.262	0.067927	0.112703	0.602708	0.546703	0.999805	VRN5	VERNALIZATION 5	Encodes Vernalization Insensitive 3-like 1 (VIL1). VIL1 is involved in the photoperiod and vernalization of Arabidopsis by regulating expression of the related floral repressors Flowering Locus C (FLC) and Flowering Locus M (FLM). VIL1; along with VIN3 (Vernalization Insensitive 3) is necessary for the chromatin modification to FLC and FLM.	Fibronectin type III domain-containing protein	VIL1; VRN5
AT3G24490	27.4049	26.092	28.7179	0.135111	0.36597	0.369187	0.711989	0.999805	AT3G24490	""	""	Alcohol dehydrogenase transcription factor Myb/SANT-like family protein	""
AT3G24495	17.2563	18.1825	16.3301	-0.149851	0.461148	-0.324951	0.745218	0.999805	MSH7	MUTS homolog 7	encodes a DNA mismatch repair homolog of human MutS gene; MSH6. There are four MutS genes in Arabidopsis; MSH2; MSH3; MSH6; and MSH7; which all act as heterodimers and bind to 51-mer duplexes. MSH2*MSH7 exhibit moderate affinity for a (T/G) substrate and weak binding of (+T); suggesting MSH2*MSH7 may be specialized for lesions/base mispairs not tested or for (T/G) mispairs in special contexts.	MUTS homolog 7	ATMSH7; MSH6-2; MSH7
AT3G24500	66.0311	56.8128	75.2495	0.405475	0.668166	0.606848	0.543952	0.999805	MBF1C	multiprotein bridging factor 1C	One of three genes in A. thaliana encoding multiprotein bridging factor 1; a highly conserved transcriptional coactivator. May serve as a bridging factor between a bZIP factor and TBP. Its expression is specifically elevated in response to pathogen infection; salinity; drought; heat; hydrogen peroxide; and application of abscisic acid or salicylic acid. Constitutive expression enhances the tolerance of transgenic plants to various biotic and abiotic stresses.	multiprotein bridging factor 1C	ATMBF1C; MBF1C
AT3G24506	36.0899	37.5967	34.5831	-0.116032	0.33613	-0.3452	0.729944	0.999805	AT3G24506	""	Participates in the late stages of the biogenesis of 50S ribosomal subunits in plastids.	""	CGL20B
AT3G24515	20.8523	23.0367	18.6678	-0.300739	0.417694	-0.72	0.471525	0.999805	UBC37	ubiquitin-conjugating enzyme 37	""	ubiquitin-conjugating enzyme 37	UBC37
AT3G24530	6222.01	6038.67	6405.35	0.0852346	0.0475481	1.7926	0.0730371	0.999805	AT3G24530	""	""	AAA-type ATPase family protein / ankyrin repeat family protein	""
AT3G24550	12.3141	12.0966	12.5316	0.0552142	0.612429	0.0901561	0.928163	0.999805	PERK1	proline-rich extensin-like receptor kinase 1	Encodes a member of the proline-rich extensin-like receptor kinase (PERK) family. This family consists of 15 predicted receptor kinases (PMID: 15653807). The mRNA is cell-to-cell mobile.	proline extensin-like receptor kinase 1	ATPERK1; PERK1
AT3G24560	1.46479	1.59455	1.33503	-0.270791	1.54463	-0.175311	0.860835	0.999805	RSY3	RASPBERRY 3	novel gene involved in embryogenesis	Adenine nucleotide alpha hydrolases-like superfamily protein	RSY3
AT3G24570	17.2175	14.0116	20.4233	0.538335	0.477431	1.12757	0.259503	0.999805	AT3G24570	""	contributes to osmotic stress tolerance	Peroxisomal membrane 22 kDa (Mpv17/PMP22) family protein	MVP17
AT3G24580	20.6411	21.9261	19.3561	-0.180834	0.427045	-0.423455	0.671964	0.999805	AT3G24580	""	""	F-box and associated interaction domains-containing protein	""
AT3G24590	2.62856	2.21228	3.04483	0.437205	1.31472	0.332546	0.739477	0.999805	PLSP1	plastidic type i signal peptidase 1	Encodes a signal peptidase Plsp1 (plastidic type I signal peptidase 1). Required for thylakoid development. Functions in the maturation of the 75-kD component of the translocon at the outer envelope membrane of chloroplasts and oxygen evolving complex subunit 33 (OE33). Involved in the maturation of PsbO; plastocyanin and FtsH2/8. The mRNA is cell-to-cell mobile.	plastidic type i signal peptidase 1	PLSP1
AT3G24600	3.5164	2.69764	4.33516	0.702411	1.04206	0.674062	0.500272	0.999805	AT3G24600	""	""	Late embryogenesis abundant protein; group 2	NHL41
AT3G24620	2807.65	2738.99	2876.31	0.0706058	0.0585085	1.20676	0.227524	0.999805	ROPGEF8	ROP (rho of plants) guanine nucleotide exchange factor 8	Encodes a member of KPP-like gene family; homolog of KPP (kinase partner protein) gene in tomato. Also a member of the RopGEF (guanine nucleotide exchange factor) family; containing the novel PRONE domain (plant-specific Rop nucleotide exchanger); which is exclusively active towards members of the Rop subfamily.	RHO guanyl-nucleotide exchange factor 8	ATROPGEF8; ROPGEF8
AT3G24640	4.13789	3.89593	4.37986	0.15946	1.00965	0.157937	0.874507	0.999805	AT3G24640	""	""	lyases	""
AT3G24670	129.381	129.237	129.524	0.000841556	0.176969	0.00475539	0.996206	0.999805	AT3G24670	""	""	Pectin lyase-like superfamily protein	""
AT3G24715	16546.1	16123	16969.2	0.0738164	0.0442515	1.66811	0.0952935	0.999805	AT3G24715	""	HCR1 belongs to the B4 group of Raf-like MAPKKKs. It corresponds to a root hydraulic pressure QTL between Col-0 and Bur-0 accessions and appears to contribute to variation in root pressure in different haplotypes. It is involved in potassium-dependent response to hypoxia.	Protein kinase superfamily protein with octicosapeptide/Phox/Bem1p domain	HCR1
AT3G24730	11.9908	12.3144	11.6672	-0.06955	0.560826	-0.124014	0.901305	0.999805	AT3G24730	""	""	mRNA splicing factor; thioredoxin-like U5 snRNP	""
AT3G24740	1488.72	1478.36	1499.09	0.0198497	0.0643634	0.3084	0.757778	0.999805	AT3G24740	""	""	Protein of unknown function (DUF1644)	""
AT3G24760	1912.86	1909.3	1916.42	0.00528114	0.0639874	0.0825341	0.934222	0.999805	AT3G24760	""	""	Galactose oxidase/kelch repeat superfamily protein	""
AT3G24790	21.1977	15.5579	26.8375	0.77656	0.531408	1.46133	0.143926	0.999805	AT3G24790	""	""	Protein kinase superfamily protein	PBL25
AT3G24800	434.49	447.186	421.794	-0.0849878	0.0998809	-0.850892	0.394829	0.999805	PRT1	proteolysis 1	Contains two ring finger domains and one ZZ domain. Weak similarity to yeast Rad18p. Putative component of the N-end rule pathway (ubiquitin-dependent proteolysis) that is involved in the response to pathogens.	proteolysis 1	PRT1
AT3G24830	3.99913	2.96377	5.03448	0.764453	0.950937	0.803895	0.421458	0.999805	AT3G24830	""	""	Ribosomal protein L13 family protein	""
AT3G24840	663.592	656.92	670.264	0.0289212	0.0882594	0.327684	0.743151	0.999805	AT3G24840	""	""	Sec14p-like phosphatidylinositol transfer family protein	""
AT3G24850	4.29478	3.61869	4.97086	0.463769	0.917453	0.505496	0.61321	0.999805	AT3G24850	""	""	Domain of unknown function (DUF313)	""
AT3G24860	33.3991	33.4484	33.3499	-0.00360774	0.348238	-0.01036	0.991734	0.999805	AT3G24860	""	Trihelix transcription factor induced by osmotic and salt stress. Binds to a conserved AGAG-box sequence in the promoter of genes it regulates. Regulates the expression of stress tolerance genes; resulting in reduced reactive oxygen species; Na+ accumulation; stomatal apertures; lipid peroxidation; cell death and water loss rate; and increased proline content and reactive oxygen species scavenging capability.	Homeodomain-like superfamily protein	AST1
AT3G24870	75.9045	70.9263	80.8827	0.189618	0.220251	0.860919	0.389283	0.999805	AT3G24870	""	""	Helicase/SANT-associated; DNA binding protein	AtEAF1B
AT3G24880	75.3051	78.3901	72.2202	-0.122968	0.23022	-0.534131	0.593251	0.999805	AT3G24880	""	Encodes a nuclear localized protein of unknown function that interacts with components of the NuA4 histone acetyltransferase complex. I	Helicase/SANT-associated; DNA binding protein	AtEAF1A
AT3G24927	6.37435	6.45618	6.29252	-0.040744	0.769373	-0.0529574	0.957766	0.999805	AT3G24927	""	""	""	""
AT3G25013	55.9903	56.0988	55.8818	-0.00637014	0.271324	-0.023478	0.981269	0.999805	AT3G25013	""	""	Synaptobrevin family protein	""
AT3G25030	44.1783	49.9348	38.4218	-0.38045	0.314088	-1.21129	0.225785	0.999805	AT3G25030	""	""	RING/U-box superfamily protein	""
AT3G25040	8.72224	10.4895	6.95497	-0.588399	0.66913	-0.879349	0.379212	0.999805	ERD2B	endoplasmic reticulum retention defective 2B	Encodes ERD2b. a homolog of the yeast endoplasmic reticulum retention receptor ERD2. Mutations in ERD2b compromise EFR but not FLS2 signaling. The mRNA is cell-to-cell mobile.	endoplasmic reticulum retention defective 2B	ERD2B
AT3G25060	3.47919	3.28567	3.67271	0.161936	1.01269	0.159906	0.872955	0.999805	AT3G25060	""	""	Tetratricopeptide repeat (TPR)-like superfamily protein	MEF25
AT3G25100	21.6245	25.8023	17.4467	-0.574278	0.441774	-1.29993	0.193623	0.999805	CDC45	cell division cycle 45	Required for normal meiosis; may act in the last round of DNA replication prior to meiosis; sequence similar to yeast CDC45	cell division cycle 45	CDC45
AT3G25110	1.45059	1.92756	0.973619	-0.975681	1.70031	-0.573824	0.566087	0.999805	FaTA	fatA acyl-ACP thioesterase	Encodes a FatA acyl-ACP thioesterase	fatA acyl-ACP thioesterase	AtFaTA; FaTA; FATA1
AT3G25120	5.62681	6.5861	4.66753	-0.49429	0.820924	-0.602115	0.547098	0.999805	AT3G25120	""	""	Mitochondrial import inner membrane translocase subunit Tim17/Tim22/Tim23 family protein	""
AT3G25140	62.1246	59.9812	64.268	0.100632	0.24995	0.402609	0.687236	0.999805	QUA1	QUASIMODO 1	Quasimodo1; encodes a glycosyltransferase; involved in homogalacturonan biosynthesis; mutant shows cell adhesion defect and lower wall uronic acid content. The mRNA is cell-to-cell mobile.	Nucleotide-diphospho-sugar transferases superfamily protein	GAUT8; QUA1
AT3G25150	33.8465	34.7469	32.9461	-0.0805848	0.34354	-0.234572	0.814541	0.999805	AT3G25150	""	""	Nuclear transport factor 2 (NTF2) family protein with RNA binding (RRM-RBD-RNP motifs) domain	""
AT3G25160	10.3833	9.76408	11.0025	0.168635	0.590655	0.285504	0.775258	0.999805	AT3G25160	""	""	ER lumen protein retaining receptor family protein	""
AT3G25165	6999.75	6999.48	7000.03	0.000205706	0.0581359	0.00353836	0.997177	0.999805	RALFL25	ralf-like 25	Member of a diversely expressed predicted peptide family showing sequence similarity to tobacco Rapid Alkalinization Factor (RALF); and is believed to play an essential role in the physiology of Arabidopsis. Consists of a single exon and is characterized by a conserved C-terminal motif and N-terminal signal peptide.	ralf-like 25	RALFL25
AT3G25170	8543.31	8350.53	8736.08	0.0652935	0.0641008	1.01861	0.30839	0.999805	RALFL26	ralf-like 26	Member of a diversely expressed predicted peptide family showing sequence similarity to tobacco Rapid Alkalinization Factor (RALF); and is believed to play an essential role in the physiology of Arabidopsis. Consists of a single exon and is characterized by a conserved C-terminal motif and N-terminal signal peptide.	ralf-like 26	RALFL26
AT3G25210	2.34318	2.02414	2.66222	0.414114	1.23496	0.335325	0.73738	0.999805	AT3G25210	""	""	Tetratricopeptide repeat (TPR)-like superfamily protein	""
AT3G25220	8.46786	9.90147	7.03424	-0.492361	0.669614	-0.735291	0.462162	0.999805	FKBP15-1	FK506-binding protein 15 kD-1	immunophilin (FKBP15-1)	FK506-binding protein 15 kD-1	FKBP15-1
AT3G25230	408.281	388.23	428.332	0.144469	0.139989	1.03201	0.302068	0.999805	ROF1	rotamase FKBP 1	Encodes a a high molecular weight member of the FK506 binding protein (FKBP) family. It has three FKBP12-like domains; tetratricopeptide repeats; and a putative calmodulin binding domain. Modulates thermotolerance by interacting with HSP90.1 and affecting the accumulation of HsfA2-regulated sHSPs. Belongs to one of the 36 carboxylate clamp (CC)-tetratricopeptide repeat (TPR) proteins (Prasad 2010; Pubmed ID: 20856808) with potential to interact with Hsp90/Hsp70 as co-chaperones.	rotamase FKBP 1	ATFKBP62; FKBP62; ROF1
AT3G25250	13.0742	15.2731	10.8753	-0.501166	0.627532	-0.79863	0.424505	0.999805	AGC2-1	""	Arabidopsis protein kinase The mRNA is cell-to-cell mobile.	AGC (cAMP-dependent; cGMP-dependent and protein kinase C) kinase family protein	AGC2; AGC2-1; AtOXI1; OXI1
AT3G25265	48.5004	49.8346	47.1662	-0.0834509	0.290766	-0.287003	0.77411	0.999805	LCR4	low-molecular-weight cysteine-rich 4	Encodes a member of a family of small;secreted; cysteine rich protein with sequence similarity to the PCP (pollen coat protein) gene family.	low-molecular-weight cysteine-rich 4	LCR4
AT3G25290	914.569	919.02	910.117	-0.0149339	0.0763391	-0.195626	0.844903	0.999805	AT3G25290	""	""	Auxin-responsive family protein	""
AT3G25400	22.5035	23.9591	21.0479	-0.180078	0.414283	-0.434674	0.663799	0.999805	AT3G25400	""	""	""	""
AT3G25470	704.335	690.74	717.931	0.0567116	0.0868923	0.652666	0.513972	0.999805	AT3G25470	""	""	bacterial hemolysin-related	""
AT3G25480	21.1123	18.1886	24.036	0.396979	0.440768	0.900652	0.367773	0.999805	AT3G25480	""	""	Rhodanese/Cell cycle control phosphatase superfamily protein	""
AT3G25495	1224.6	1186.24	1262.96	0.0907316	0.171976	0.527581	0.59779	0.999805	AT3G25495	""	pseudogene of leucine-rich repeat protein	""	""
AT3G25520	68.0415	71.9389	64.1441	-0.167312	0.234911	-0.712236	0.476319	0.999805	ATL5	ribosomal protein L5	Encodes ribosomal protein L5 that binds to 5S ribosomal RNA and in involved in its export from the nucleus to the cytoplasm. Identified in a screen for enhancers of as1. as1/pgy double mutants show defects in leaf vascular patterning and adaxial cell fate. Double mutant analysis indicates pgy genes function in the same pathway as REV; KAN1 and KAN2.	ribosomal protein L5	ATL5; OLI5; PGY3; RPL5A
AT3G25530	2.29896	1.96474	2.63318	0.428672	1.32459	0.323628	0.74622	0.999805	GLYR1	glyoxylate reductase 1	Encodes gamma-hydroxybutyrate dehydrogenase (AtGHBDH). Contains a NADP-binding domain. GHBDH is proposed to function in oxidative stress tolerance.	glyoxylate reductase 1	ATGHBDH; AtGLYR1; GHBDH; GLYR1; GR1
AT3G25540	2.15269	1.99444	2.31093	0.22515	1.36764	0.164626	0.869238	0.999805	LAG1	LONGEVITY ASSURANCE GENE 1	Encodes a ceramide synthase that together with LOH3 is essential for production of ceramides containing Very Long Chain Fatty acid VLCFA-Ceramides(mainly C 22 to 26).	TRAM; LAG1 and CLN8 (TLC) lipid-sensing domain containing protein	LOH1
AT3G25580	25.6908	30.0437	21.3379	-0.494884	0.379678	-1.30343	0.192427	0.999805	AT3G25580	""	""	Thioredoxin superfamily protein	""
AT3G25585	1700.57	1712.23	1688.91	-0.0203393	0.0729849	-0.278678	0.780492	0.999805	AAPT2	aminoalcoholphosphotransferase	aminoalcoholphosphotransferase (AAPT2)	aminoalcoholphosphotransferase	AAPT2; ATAAPT2
AT3G25597	5.59107	6.13428	5.04785	-0.293768	0.811104	-0.362183	0.717216	0.999805	AT3G25597	""	""	""	""
AT3G25600	104.692	120.169	89.2147	-0.428819	0.217729	-1.96951	0.048895	0.999805	AT3G25600	""	Calmodulin like protein. Paralog of CML15.	Calcium-binding EF-hand family protein	CML16
AT3G25660	193.26	193.712	192.807	-0.00580209	0.144157	-0.0402483	0.967895	0.999805	AT3G25660	""	""	Amidase family protein	""
AT3G25680	1.66212	1.97585	1.3484	-0.555443	1.44969	-0.383146	0.701612	0.999805	AT3G25680	""	""	""	""
AT3G25700	17.9663	19.9281	16.0046	-0.317434	0.460723	-0.688992	0.490828	0.999805	AT3G25700	""	""	Eukaryotic aspartyl protease family protein	""
AT3G25800	732.617	736.012	729.221	-0.0141721	0.0859075	-0.16497	0.868968	0.999805	PP2AA2	protein phosphatase 2A subunit A2	one of three genes encoding the protein phosphatase 2A regulatory subunit	protein phosphatase 2A subunit A2	PDF1; PP2AA2; PR 65
AT3G25805	11.1242	10.4673	11.781	0.165307	0.600687	0.275197	0.783165	0.999805	AT3G25805	""	""	""	""
AT3G25810	6.86659	7.06035	6.67284	-0.0682491	0.738392	-0.0924293	0.926357	0.999805	AT3G25810	""	""	Terpenoid cyclases/Protein prenyltransferases superfamily protein	""
AT3G25840	592.415	585.923	598.906	0.0302229	0.091345	0.330866	0.740746	0.999805	AT3G25840	""	Spliceosome-associated kinase involved in alternative splicing. May influence alternative splicing patterns by phosphorylating a subset of splicing regulators.	Protein kinase superfamily protein	PRP4KA
AT3G25870	4.60323	3.02318	6.18328	1.03509	1.10883	0.933497	0.350564	0.999805	AT3G25870	""	""	""	""
AT3G25882	2.95042	4.26249	1.63836	-1.36608	1.22861	-1.11189	0.266185	0.999805	NIMIN-2	NIM1-interacting 2	encodes a kinase that physically interacts with NPR1/NIM1	NIM1-interacting 2	NIMIN-2
AT3G25900	2888.11	2804.9	2971.32	0.0836455	0.0662113	1.26331	0.206477	0.999805	HMT-1	""	""	Homocysteine S-methyltransferase family protein	ATHMT-1; HMT-1
AT3G25910	767.114	764.364	769.864	0.0111093	0.0838786	0.132444	0.894633	0.999805	AT3G25910	""	C2H2-type zinc finger protein involved in salt tolerance. Induced by salt stress.	Protein of unknown function (DUF1644)	SIZ1
AT3G25920	2.52306	2.35715	2.68897	0.20086	1.21375	0.165488	0.86856	0.999805	RPL15	ribosomal protein L15	encodes a plastid ribosomal protein CL15; a constituent of the large subunit of the ribosomal complex	ribosomal protein L15	RPL15
AT3G25950	1.32505	0.969336	1.68077	0.780448	1.67807	0.465086	0.64187	0.999805	AT3G25950	""	""	TRAM; LAG1 and CLN8 (TLC) lipid-sensing domain containing protein	""
AT3G25980	10.4667	10.9415	9.99197	-0.123911	0.600792	-0.206247	0.836598	0.999805	MAD2	MITOTIC ARREST-DEFICIENT 2	Encodes MAD2 (MITOTIC ARREST-DEFICIENT 2). May have the spindle assembly checkpoint protein functions conserved from yeast to humans.	DNA-binding HORMA family protein	AtMAD2; MAD2
AT3G25990	9.01994	5.77156	12.2683	1.0764	0.685805	1.56955	0.116521	0.999805	AT3G25990	""	""	Homeodomain-like superfamily protein	""
AT3G26000	741.911	736.741	747.081	0.0201849	0.0923047	0.218676	0.826902	0.999805	AT3G26000	""	RIPF1 is an F-Box E3 ligase that interacts with the ABA receptor RCAR3 and appears to be responsible for facilitating its turnover.	Ribonuclease inhibitor	RIFP1
AT3G26020	571.385	607.308	535.462	-0.183096	0.0941174	-1.9454	0.0517269	0.999805	AT3G26020	""	Encodes protein phosphatase 2A (PP2A) B'eta subunit. Targeted to nucleus and cytosol.	Protein phosphatase 2A regulatory B subunit family protein	PP2AB'ETA
AT3G26050	9.67223	9.89784	9.44662	-0.0698318	0.627811	-0.111231	0.911433	0.999805	AT3G26050	""	""	TPX2 (targeting protein for Xklp2) protein family	""
AT3G26100	19.8444	19.9925	19.6963	-0.0136416	0.444716	-0.0306748	0.975529	0.999805	AT3G26100	""	""	Regulator of chromosome condensation (RCC1) family protein	""
AT3G26110	18111.6	17986.6	18236.7	0.0199851	0.0525955	0.379978	0.703962	0.999805	AT3G26110	""	""	Anther-specific protein agp1-like	""
AT3G26115	22.5763	23.1915	21.9612	-0.0788209	0.418579	-0.188306	0.850637	0.999805	AT3G26115	""	""	Pyridoxal-5'-phosphate-dependent enzyme family protein	""
AT3G26130	260.965	273.988	247.942	-0.146296	0.135198	-1.08209	0.279211	0.999805	AT3G26130	""	""	Cellulase (glycosyl hydrolase family 5) protein	""
AT3G26135	33.9651	31.5825	36.3477	0.199431	0.34022	0.586183	0.557753	0.999805	AT3G26135	""	""	""	""
AT3G26147	2.62445	3.58151	1.6674	-1.10535	1.21228	-0.91179	0.361879	0.999805	AT3G26147	""	""	""	""
AT3G26170	2.47313	3.3079	1.63836	-0.998253	1.29068	-0.773433	0.439266	0.999805	CYP71B19	cytochrome P450; family 71; subfamily B; polypeptide 19	putative cytochrome P450	cytochrome P450; family 71; subfamily B; polypeptide 19	CYP71B19
AT3G26250	1.83953	3.00095	0.678115	-2.15278	1.60618	-1.34031	0.180145	0.999805	AT3G26250	""	""	Cysteine/Histidine-rich C1 domain family protein	""
AT3G26340	30.1995	30.3484	30.0506	-0.0111119	0.348793	-0.0318582	0.974585	0.999805	AT3G26340	""	""	N-terminal nucleophile aminohydrolases (Ntn hydrolases) superfamily protein	""
AT3G26360	5.1346	5.55372	4.71548	-0.242369	0.872627	-0.277746	0.781207	0.999805	AT3G26360	""	""	Ribosomal protein S21 family protein	""
AT3G26370	8.10269	8.50639	7.69899	-0.145916	0.712436	-0.204812	0.837719	0.999805	AT3G26370	""	""	O-fucosyltransferase family protein	PAGR
AT3G26380	30.0743	33.3444	26.8042	-0.3181	0.37344	-0.85181	0.39432	0.999805	AT3G26380	""	APSE is a member of the Glycoside Hydrolase (GH27) family that functions as a &
AT3G26400	227.912	227.199	228.624	0.0104416	0.133298	0.0783329	0.937563	0.999805	EIF4B1	eukaryotic translation initiation factor 4B1	member of eIF4B - eukaryotic initiation factor 4B The mRNA is cell-to-cell mobile.	eukaryotic translation initiation factor 4B1	EIF4B1
AT3G26420	33.6514	36.516	30.7868	-0.245996	0.329967	-0.745518	0.455959	0.999805	ATRZ-1A	""	Zinc finger-containing glycine-rich RNA-binding protein. Cold-inducible. Contributes to the enhancement of freezing tolerance. Members of this protein family include AT3G26420 (ATRZ-1A); AT1G60650 (AtRZ-1b) and AT5G04280 (AtRZ-1c).	RNA-binding (RRM/RBD/RNP motifs) family protein with retrovirus zinc finger-like domain	ATRZ-1A; RBGB2; RZ-1A
AT3G26480	2.86764	3.03066	2.70463	-0.157612	1.1462	-0.137509	0.890629	0.999805	AT3G26480	""	""	Transducin family protein / WD-40 repeat family protein	""
AT3G26510	9.35875	9.33448	9.38301	-0.00434097	0.63427	-0.00684404	0.994539	0.999805	AT3G26510	""	""	Octicosapeptide/Phox/Bem1p family protein	""
AT3G26560	151.184	149.358	153.01	0.0349436	0.16393	0.213162	0.8312	0.999805	AT3G26560	""	""	ATP-dependent RNA helicase; putative	""
AT3G26580	1.50442	2.33856	0.670284	-1.79899	1.69648	-1.06042	0.288953	0.999805	AT3G26580	""	""	Tetratricopeptide repeat (TPR)-like superfamily protein	""
AT3G26590	14.9092	14.4808	15.3376	0.073767	0.50963	0.144746	0.884911	0.999805	AT3G26590	""	""	MATE efflux family protein	""
AT3G26612	10.7255	10.4351	11.0158	0.0912935	0.607277	0.150333	0.880502	0.999805	AT3G26612	""	Has been identified as a translated small open reading frame by ribosome profiling.	other RNA	sORF28
AT3G26618	49.7386	49.7862	49.6911	0.00353253	0.285482	0.0123739	0.990127	0.999805	ERF1-3	eukaryotic release factor 1-3	""	eukaryotic release factor 1-3	ERF1-3
AT3G26630	9.75813	11.1705	8.34578	-0.419558	0.604372	-0.694204	0.487555	0.999805	AT3G26630	""	""	Tetratricopeptide repeat (TPR)-like superfamily protein	""
AT3G26640	4.10838	2.21976	5.99701	1.41181	1.0382	1.35987	0.173872	0.999805	LWD2	LIGHT-REGULATED WD 2	Encodes LIGHT-REGULATED WD1 (LWD1); a clock proteins regulating circadian period length and photoperiodic flowering.	Transducin/WD40 repeat-like superfamily protein	LWD2
AT3G26670	1165.17	1174.75	1155.59	-0.0243303	0.0765833	-0.317697	0.750715	0.999805	AT3G26670	""	""	Protein of unknown function (DUF803)	""
AT3G26680	214.061	214.709	213.414	-0.0102331	0.150405	-0.0680373	0.945756	0.999805	SNM1	SENSITIVE TO NITROGEN MUSTARD 1	involved in a SNM-dependent recombinational repair process of oxidatively induced DNA damage.	DNA repair metallo-beta-lactamase family protein	ATSNM1; SNM1
AT3G26690	717.734	687.063	748.404	0.124739	0.0890177	1.40129	0.161129	0.999805	NUDX13	nudix hydrolase homolog 13	Encodes AtNUDT13; a mitochondrial Nudix hydrolase specific for long-chain diadenosine polyphosphates.	nudix hydrolase homolog 13	ATNUDT13; ATNUDX13; NUDX13
AT3G26700	14.1786	14.6815	13.6758	-0.104512	0.506166	-0.206478	0.836417	0.999805	AT3G26700	""	""	Protein kinase superfamily protein	""
AT3G26720	15.0947	16.1176	14.0717	-0.196208	0.49251	-0.398384	0.690347	0.999805	AT3G26720	""	""	Glycosyl hydrolase family 38 protein	""
AT3G26730	215.944	222.438	209.451	-0.0882896	0.143352	-0.615892	0.537966	0.999805	AT3G26730	""	""	RING/U-box superfamily protein	""
AT3G26744	39.2075	46.5476	31.8674	-0.546427	0.321881	-1.69761	0.089582	0.999805	ICE1	INDUCER OF CBF EXPRESSION 1	Encodes a MYC-like bHLH transcriptional activator that binds specifically to the MYC recognition sequences in the CBF3 promoter. It also binds to and inhibits the expression of ABI3. Mutants are defective in cold-regulated gene expression and ABA signaling druing seed germination.. Cold stress triggers protein degradation of nuclear GFPICE1 protein; and the RING finger protein HOS1 is required. Sumoylation of ICE1 controls CBF3/DREB1A expression and freezing tolerance. Together with ZOU; ICE1 determines primary seed dormancy depth independently of their joint role in endosperm development.ICE1 interacts with ABI5. Also members of the DELLA family; which repress ICE1 function.	basic helix-loop-helix (bHLH) DNA-binding superfamily protein	ATICE1; ICE1; SCREAM; SCRM
AT3G26780	1.52776	1.67254	1.38298	-0.283496	1.67062	-0.169695	0.86525	0.999805	MEF14	mitochondrial editing factor 14	Encodes MEF14 (mitochondrial editing factor 14); a PPR (pentatricopeptide repeat proteins) protein required for RNA editing at site matR-1895 in mitochondria. The mRNA is cell-to-cell mobile.	Phosphoglycerate mutase family protein	MEF14
AT3G26782	2.36208	2.69764	2.02651	-0.405807	1.26751	-0.320161	0.748846	0.999805	AT3G26782	""	""	Tetratricopeptide repeat (TPR)-like superfamily protein	""
AT3G26810	164.261	158.126	170.396	0.103795	0.182085	0.570035	0.568654	0.999805	AFB2	auxin signaling F-box 2	Auxin F box protein; the dominant auxin receptor in roots.	auxin signaling F-box 2	AFB2
AT3G26850	4.32105	3.2485	5.3936	0.720605	0.930926	0.774073	0.438888	0.999805	AT3G26850	""	""	histone-lysine N-methyltransferases	""
AT3G26870	5.73554	7.17049	4.30058	-0.734362	0.808321	-0.908504	0.363612	0.999805	AT3G26870	""	""	Plant self-incompatibility protein S1 family	""
AT3G26910	16.2853	15.6025	16.9681	0.118071	0.476033	0.248031	0.804111	0.999805	AT3G26910	""	""	hydroxyproline-rich glycoprotein family protein	""
AT3G26930	14.7899	13.8384	15.7414	0.186923	0.50277	0.371786	0.710052	0.999805	AT3G26930	""	""	Protein with RNI-like/FBD-like domains	""
AT3G26934	9333.98	9038.98	9628.99	0.0913405	0.0521416	1.75178	0.0798122	0.999805	AT3G26934	""	""	""	""
AT3G26935	13.2978	14.6407	11.9549	-0.29297	0.542659	-0.539879	0.58928	0.999805	AT3G26935	""	""	DHHC-type zinc finger family protein	""
AT3G26950	60.1943	63.7213	56.6673	-0.17	0.258763	-0.656972	0.511199	0.999805	AT3G26950	""	""	""	""
AT3G26990	59.2769	55.7558	62.798	0.171346	0.248184	0.690402	0.489942	0.999805	AT3G26990	""	""	ENTH/VHS family protein	""
AT3G27000	80.0812	83.8906	76.2718	-0.136457	0.219162	-0.622628	0.533529	0.999805	ARP2	actin related protein 2	encodes a protein whose sequence is similar to actin-related proteins (ARPs) in other organisms. its transcript level is down regulated by light and is expressed in very low levels in all organs examined.	actin related protein 2	ARP2; ATARP2; WRM
AT3G27020	840.853	851.604	830.101	-0.0369083	0.0815088	-0.452814	0.650683	0.999805	YSL6	YELLOW STRIPE like 6	Arabidopsis thaliana metal-nicotianamine transporter YSL6	YELLOW STRIPE like 6	AtYSL6; YSL6
AT3G27025	2.30236	3.2485	1.35623	-1.27526	1.32339	-0.963629	0.335232	0.999805	AT3G27025	""	Encodes a member of the LAZY gene family that is expressed in the shoot apex.	""	LAZY6
AT3G27050	48.4347	49.1002	47.7693	-0.0377067	0.285597	-0.132028	0.894962	0.999805	AT3G27050	""	""	""	""
AT3G27060	3375.18	3504.41	3245.95	-0.110243	0.0569039	-1.93736	0.0527017	0.999805	TSO2	TSO MEANING 'UGLY' IN CHINESE 2	Encodes one of the 3 ribonucleotide reductase (RNR) small subunit genes. TSO2 transcription occurs predominantly at the S-phase of the cell cycle and its expression pattern is consistent with its role in dNDP biosynthesis during DNA replication in actively dividing cells. Critical for cell cycle progression; DNA damage repair and plant development.	Ferritin/ribonucleotide reductase-like family protein	ATTSO2; TSO2
AT3G27080	17.0388	14.3434	19.7341	0.444665	0.499234	0.890694	0.373093	0.999805	TOM20-3	translocase of outer membrane 20 kDa subunit 3	Component of the TOM complex involved in transport of nuclear-encoded mitochondrial proteins	translocase of outer membrane 20 kDa subunit 3	TOM20-3
AT3G27090	1831.11	1838.1	1824.13	-0.0103078	0.0643791	-0.160111	0.872794	0.999805	AT3G27090	""	""	DCD (Development and Cell Death) domain protein	""
AT3G27095	5.72056	6.44123	4.9999	-0.372802	0.855213	-0.435917	0.662897	0.999805	AT3G27095	""	""	""	""
AT3G27100	21.9242	20.417	23.4313	0.199398	0.416572	0.478663	0.632178	0.999805	AT3G27100	""	ENY2 is a component of the deubiquitination module of the SAGA complex and is involved in the deubiquitination of histone 2B .	""	ENY2
AT3G27110	10.0478	9.04976	11.0458	0.2786	0.632298	0.440616	0.659491	0.999805	AT3G27110	""	PGM48 is a member of a plant specific clade of metallo-endopeptidase proteins. It is found in plastoglobules. Analysis of over-expression and loss of function phenotypes suggests PGM48 may have a role in positively regulating senescence.	Peptidase family M48 family protein	PGM48
AT3G27120	10.1075	9.62423	10.5908	0.148689	0.617499	0.240792	0.809716	0.999805	AT3G27120	""	Encodes a conserved AAA-ATPase that acts as a negative regulator of meiotic CO formation.	P-loop containing nucleoside triphosphate hydrolases superfamily protein	FIGL1
AT3G27160	6.37664	5.77156	6.98172	0.26436	0.771053	0.342855	0.731707	0.999805	GHS1	GLUCOSE HYPERSENSITIVE 1	GHS1 encodes plastid ribosomal protein S21 The mRNA is cell-to-cell mobile.	Ribosomal protein S21 family protein	GHS1; LPE2; RPS21
AT3G27180	66.6959	55.8041	77.5876	0.477019	0.251485	1.89681	0.0578531	0.999805	AT3G27180	""	""	S-adenosyl-L-methionine-dependent methyltransferases superfamily protein	""
AT3G27185	8.14058	7.9331	8.34806	0.0777448	0.667193	0.116525	0.907236	0.999805	AT3G27185	""	""	""	""
AT3G27190	4.91854	4.49144	5.34564	0.238182	0.861799	0.276378	0.782258	0.999805	UKL2	uridine kinase-like 2	One of the homologous genes predicted to encode proteins with UPRT domains (Uracil phosphoribosyltransferase). Five of these genes (At5g40870; At3g27190; At1g55810; At4g26510 and At3g27440) show a high level of identity; and are annotated as also containing a N-terminal uracil kinase (UK) domain. These genes are referred to as UKL1 (UK-like 1); UKL2; UKL3; UKL4 and UKL5; respectively.	uridine kinase-like 2	UCK2; UKL2
AT3G27220	165.433	165.436	165.431	-0.000978612	0.159185	-0.00614765	0.995095	0.999805	AT3G27220	""	""	Galactose oxidase/kelch repeat superfamily protein	""
AT3G27240	177.866	176.138	179.595	0.0291252	0.147927	0.196889	0.843914	0.999805	AT3G27240	""	""	Cytochrome C1 family	Cyc1-1
AT3G27260	1124.28	1079.91	1168.65	0.114508	0.0746698	1.53353	0.125146	0.999805	GTE8	global transcription factor group E8	Kinase like protein with similarity to yeast BDF1 and human RING3 protein; which have two bromodomains GTE8 has a single bromodomain	global transcription factor group E8	GTE8
AT3G27270	15.7821	17.8037	13.7606	-0.380771	0.493072	-0.772242	0.439971	0.999805	AT3G27270	""	""	TRAM; LAG1 and CLN8 (TLC) lipid-sensing domain containing protein	""
AT3G27290	702.724	707.667	697.781	-0.0217594	0.0906943	-0.23992	0.810392	0.999805	AT3G27290	""	""	RNI-like superfamily protein	""
AT3G27300	12.0108	11.7288	12.2928	0.0668224	0.551878	0.121082	0.903626	0.999805	G6PD5	glucose-6-phosphate dehydrogenase 5	""	glucose-6-phosphate dehydrogenase 5	G6PD5
AT3G27310	4.98886	4.99903	4.97869	0.00562932	0.860791	0.00653971	0.994782	0.999805	PUX1	plant UBX domain-containing protein 1	encodes a protein that contains a UBX domain and regulates AtCDC48 by inhibiting its ATPase activity and by promoting the disassembly of the active hexamer. Phenotypic analysis of pux1 plants revealed that the loss of PUX1 accelerated the growth of various plant organs including roots and inflorescence shoots. AtCDC48 and SYP31 colocalize at the division plane during cytokinesis and to interact in vitro and in vivo.	plant UBX domain-containing protein 1	PUX1
AT3G27325	38.3941	34.0498	42.7384	0.321946	0.328844	0.979023	0.327569	0.999805	AT3G27325	""	""	hydrolases; acting on ester bonds	""
AT3G27330	683.54	692.489	674.59	-0.0369297	0.0880659	-0.419342	0.674966	0.999805	AT3G27330	""	""	zinc finger (C3HC4-type RING finger) family protein	""
AT3G27340	55.1217	51.8921	58.3513	0.16731	0.261639	0.63947	0.522517	0.999805	AT3G27340	""	""	""	""
AT3G27350	529.773	536.365	523.18	-0.0357709	0.0928228	-0.385368	0.699965	0.999805	AT3G27350	""	""	""	""
AT3G27355	1.48389	1.65395	1.31382	-0.318876	1.59305	-0.200167	0.84135	0.999805	AT3G27355	""	""	""	""
AT3G27380	731.189	724.483	737.894	0.0264272	0.080851	0.326863	0.743771	0.999805	SDH2-1	succinate dehydrogenase 2-1	One of three isoforms of the iron-sulfur component of the succinate dehydrogenase complex; a component of the mitochondrial respiratory chain complex II. The product of the nuclear encoded gene is imported into the mitochondrion. Expressed during germination and post-germinative growth.	succinate dehydrogenase 2-1	SDH2-1
AT3G27415	12.9647	14.9662	10.9633	-0.449817	0.542867	-0.828595	0.407334	0.999805	AT3G27415	""	""	""	""
AT3G27416	2472.27	2517.51	2427.03	-0.0530045	0.0607089	-0.873092	0.382613	0.999805	AT3G27416	""	""	""	""
AT3G27420	41.0931	41.4074	40.7788	-0.0216409	0.297552	-0.07273	0.942021	0.999805	AT3G27420	""	""	""	""
AT3G27430	43.8236	44.6547	42.9925	-0.0568942	0.293691	-0.193721	0.846394	0.999805	PBB1	""	Encodes 20S proteasome beta subunit PBB1 (PBB1).	N-terminal nucleophile aminohydrolases (Ntn hydrolases) superfamily protein	PBB1
AT3G27440	133.672	137.271	130.073	-0.0776333	0.172479	-0.450104	0.652635	0.999805	UKL5	uridine kinase-like 5	One of the homologous genes predicted to encode proteins with UPRT domains (Uracil phosphoribosyltransferase). Five of these genes (At5g40870; At3g27190; At1g55810; At4g26510 and At3g27440) show a high level of identity; and are annotated as also containing a N-terminal uracil kinase (UK) domain. These genes are referred to as UKL1 (UK-like 1); UKL2; UKL3; UKL4 and UKL5; respectively.	uridine kinase-like 5	UKL5
AT3G27470	349.831	358.086	341.577	-0.0665472	0.113991	-0.583794	0.559359	0.999805	AT3G27470	""	""	Protein of unknown function (DUF707)	""
AT3G27473	2.97495	2.63076	3.31913	0.340207	1.0902	0.312059	0.754996	0.999805	AT3G27473	""	""	Cysteine/Histidine-rich C1 domain family protein	""
AT3G27503	35.6887	39.0527	32.3247	-0.275508	0.325286	-0.846971	0.397011	0.999805	SCRL19	SCR-like 19	Encodes a member of a family of small; secreted; cysteine rich proteins with sequence similarity to SCR (S locus cysteine-rich protein).	SCR-like 19	SCRL19
AT3G27510	4.63771	5.27264	4.00279	-0.394562	0.875975	-0.450426	0.652403	0.999805	AT3G27510	""	""	Cysteine/Histidine-rich C1 domain family protein	""
AT3G27520	15.0881	16.2685	13.9076	-0.225553	0.513303	-0.439416	0.66036	0.999805	AT3G27520	""	""	""	""
AT3G27530	507.932	490.684	525.179	0.0983701	0.0955465	1.02955	0.30322	0.999805	GC6	golgin candidate 6	This gene is predicted to encode a protein that functions as a Golgi apparatus structural component known as a golgin in mammals and yeast. A fluorescently-tagged version of GC6 co-localizes with Golgi markers; and this localization appears to be replicated using the C-terminal (225 aa) portion of the protein.	golgin candidate 6	GC6; MAG4
AT3G27550	6.00516	6.35351	5.65681	-0.156353	0.82115	-0.190407	0.84899	0.999805	AT3G27550	""	Mitochondrial protein involved in RNA splicing. Required for normal mitochondrion biogenesis.	RNA-binding CRS1 / YhbY (CRM) domain protein	CFM9
AT3G27610	6.79529	6.84859	6.74199	-0.0309468	0.739204	-0.041865	0.966606	0.999805	AT3G27610	""	""	Nucleotidylyl transferase superfamily protein	""
AT3G27670	40.1189	40.1695	40.0684	0.00232304	0.314453	0.00738754	0.994106	0.999805	RST1	RESURRECTION1	A novel protein; did not show high similarity to any protein of known function; reveals a novel genetic connection between lipid synthesis and embryo development. Expressed in all tissues examined including leaves; flowers; roots; stems; and siliques; but accumulation levels were not correlated with the degree to which different organs appeared affected by the mutation. Mutant plants showed alterations in the cuticular wax profiles and embryo development. The mRNA is cell-to-cell mobile.	ARM repeat superfamily protein	CER13; RST1
AT3G27700	73.5005	75.1802	71.8209	-0.0678629	0.227648	-0.298105	0.765623	0.999805	AT3G27700	""	""	zinc finger (CCCH-type) family protein / RNA recognition motif (RRM)-containing protein	""
AT3G27710	1.52745	1.03622	2.01868	0.992785	1.60036	0.620353	0.535026	0.999805	ARI3	ARIADNE 3	""	RING/U-box superfamily protein	ARARI3; ARI3
AT3G27740	9.9165	10.1232	9.70984	-0.0639201	0.603624	-0.105894	0.915667	0.999805	CARA	carbamoyl phosphate synthetase A	Encodes carbamoyl phosphate synthetase (CPS) small subunit (carA); also named as VEN6. Heterologous expression of the Arabidopsis VEN3 and VEN6 genes in a CPS-deficient Escherichia coli strain fully restored bacterial growth in minimal medium; demonstrating the enzymatic activity of the VEN3 and VEN6 proteins.	carbamoyl phosphate synthetase A	CARA; VEN6
AT3G27770	39.8233	36.5929	43.0538	0.232675	0.306087	0.760159	0.44716	0.999805	AT3G27770	""	""	""	""
AT3G27810	3.20001	3.03066	3.36937	0.162415	1.09759	0.147974	0.882363	0.999805	MYB21	myb domain protein 21	Encodes a member of the R2R3-MYB transcription factor gene family. Induced by jasmonate. Involved in jasmonate response during stamen development. MYB21 interacts with JAZ proteins; and functions redundantly with MYB24 and MYB57 to regulate stamen development.	myb domain protein 21	ATMYB21; ATMYB3; MYB21
AT3G27820	46.3434	46.3272	46.3595	-0.00115535	0.284328	-0.00406343	0.996758	0.999805	MDAR4	monodehydroascorbate reductase 4	Encodes a peroxisome membrane-bound monodehydroascorbate reductase; involved in the ascorbate-glutathione cycle which removes toxic H2O2	monodehydroascorbate reductase 4	ATMDAR4; MDAR4
AT3G27860	228.353	222.192	234.514	0.0786487	0.134254	0.585819	0.557997	0.999805	AT3G27860	""	""	Tudor/PWWP/MBT superfamily protein	PDP6
AT3G27880	35.3496	34.1674	36.5317	0.0868386	0.352867	0.246094	0.805609	0.999805	AT3G27880	""	""	Protein of unknown function (DUF1645)	""
AT3G27925	17.7622	19.1519	16.3726	-0.223169	0.452565	-0.493121	0.621927	0.999805	DEG1	degradation of periplasmic proteins 1	Encodes a DegP protease; nuclear gene encoding chloroplast-targeted protease that can degrade two lumenal proteins; plastocyanin and OE33; suggesting a role as a general-purpose protease in the thylakoid lumen. Involved in the degradation of D1 protein of PS II; hence participating in the repair of PS II damages caused by photoinhibition. The mRNA is cell-to-cell mobile.	DegP protease 1	DEG1; DEGP1
AT3G27930	51.95	49.5819	54.3181	0.136301	0.281657	0.483925	0.628439	0.999805	AT3G27930	""	Encodes a novel plant-specific beta-barrel protein that likely plays a role in the transport of metabolites and in leaf senescence.	""	AtOM47; OM47
AT3G28030	39.4447	36.932	41.9575	0.179039	0.319276	0.560763	0.574959	0.999805	UVH3	ULTRAVIOLET HYPERSENSITIVE 3	Required for repair of pyrimidine-pyrimidinone (6-4) dimers. The mRNA is cell-to-cell mobile.	5'-3' exonuclease family protein	UVH3; UVR1
AT3G28060	2.8009	4.59914	1.00265	-2.19791	1.28072	-1.71614	0.0861359	0.999805	UMAMIT43-psi	Usually multiple acids move in and out Transporters 43-pseudogene	nodulin MtN21-like transporter family protein	Nodulin MtN21 /EamA-like transporter family protein	UMAMIT43-psi
AT3G28150	2976.42	2914.3	3038.54	0.0606738	0.0565455	1.07301	0.283268	0.999805	TBL22	TRICHOME BIREFRINGENCE-LIKE 22	Encodes a member of the TBL (TRICHOME BIREFRINGENCE-LIKE) gene family containing a plant-specific DUF231 (domain of unknown function) domain. A putative xyloglucan O-acetyltransferase. TBL gene family has 46 members; two of which (TBR/AT5G06700 and TBL3/AT5G01360) have been shown to be involved in the synthesis and deposition of secondary wall cellulose; presumably by influencing the esterification state of pectic polymers. A nomenclature for this gene family has been proposed (Volker Bischoff & Wolf Scheible; 2010; personal communication).	TRICHOME BIREFRINGENCE-LIKE 22	AXY4L; TBL22
AT3G28155	4.44183	5.52766	3.356	-0.726879	0.937227	-0.775564	0.438007	0.999805	AT3G28155	""	""	""	""
AT3G28210	485.081	538.506	431.657	-0.318663	0.241162	-1.32136	0.18638	0.999805	PMZ	""	Encodes a putative zinc finger protein (PMZ).	zinc finger (AN1-like) family protein	PMZ; SAP12
AT3G28230	60.3282	61.4619	59.1945	-0.053966	0.251688	-0.214417	0.830222	0.999805	AT3G28230	""	""	""	""
AT3G28330	25.0781	28.505	21.6513	-0.39581	0.383181	-1.03296	0.301624	0.999805	AT3G28330	""	""	F-box family protein-related	""
AT3G28360	1.61612	1.56484	1.6674	0.068763	1.55679	0.0441698	0.964769	0.999805	ABCB16	ATP-binding cassette B16	""	P-glycoprotein 16	ABCB16; PGP16
AT3G28370	5.74537	4.43204	7.0587	0.648129	0.841538	0.770172	0.441198	0.999805	AT3G28370	""	""	""	""
AT3G28420	1.76418	2.20117	1.32719	-0.745157	1.45807	-0.511057	0.609311	0.999805	AT3G28420	""	""	Putative membrane lipoprotein	""
AT3G28430	327.727	329.117	326.337	-0.0148926	0.124114	-0.119992	0.90449	0.999805	AT3G28430	""	Encodes a peripheral membrane protein localized at the Golgi apparatus that is involved in membrane trafficking; vacuole development and in flavonoid accumulation in the seed coat. Mutant seed color is pale brown.	""	GFS9; TT9
AT3G28460	1.33091	1.67254	0.989281	-0.740233	1.67661	-0.441505	0.658847	0.999805	AT3G28460	""	""	methyltransferases	""
AT3G28480	21.528	21.098	21.9579	0.0622795	0.414599	0.150216	0.880594	0.999805	AT3G28480	""	""	Oxoglutarate/iron-dependent oxygenase	""
AT3G28490	1001.73	978.335	1025.13	0.0670025	0.0743066	0.901704	0.367214	0.999805	AT3G28490	""	2-oxoglutarate-dependent dioxygenase	Oxoglutarate/iron-dependent oxygenase	""
AT3G28500	39.0129	47.3907	30.6351	-0.626154	0.315141	-1.9869	0.046933	0.999805	AT3G28500	""	""	60S acidic ribosomal protein family	""
AT3G28530	2.31856	1.29124	3.34588	1.36055	1.28993	1.05474	0.291543	0.999805	AT3G28530	""	""	UDP-glucose 4-epimerases	""
AT3G28540	7.47252	6.6518	8.29325	0.304388	0.770821	0.394888	0.692926	0.999805	AT3G28540	""	""	P-loop containing nucleoside triphosphate hydrolases superfamily protein	""
AT3G28620	11.3937	10.0116	12.7759	0.340699	0.611372	0.557269	0.577344	0.999805	AT3G28620	""	""	Zinc finger; C3HC4 type (RING finger) family protein	""
AT3G28630	607.617	624.889	590.344	-0.0828943	0.0900591	-0.920443	0.357341	0.999805	AT3G28630	""	""	Protein of unknown function (DUF569)	CROLIN1
AT3G28640	7.92301	7.18908	8.65694	0.267461	0.671366	0.398382	0.690348	0.999805	AT3G28640	""	""	Tetratricopeptide repeat (TPR)-like superfamily protein	""
AT3G28660	1.86307	1.72083	2.00531	0.246433	1.42574	0.172845	0.862773	0.999805	AT3G28660	""	""	Tetratricopeptide repeat (TPR)-like superfamily protein	""
AT3G28670	82.8029	81.5423	84.0635	0.04575	0.215181	0.212611	0.83163	0.999805	AT3G28670	""	""	oxidoreductase; zinc-binding dehydrogenase family protein	""
AT3G28700	3.42175	3.51099	3.3325	-0.0878134	1.04966	-0.0836591	0.933327	0.999805	AT3G28700	""	""	Protein of unknown function (DUF185)	""
AT3G28710	3045.2	3073.28	3017.11	-0.0265424	0.0545847	-0.486261	0.626782	0.999805	AT3G28710	""	Vacuolar-type H + -ATPase (V-ATPase) is a multisubunit proton pump located on the endomembranes; which plays an important role in plant growth. VHA-d1 is one of the two subunit isoforms.	ATPase; V0/A0 complex; subunit C/D	VHA-d1
AT3G28715	455.641	468.359	442.923	-0.0821584	0.102075	-0.804886	0.420886	0.999805	AT3G28715	""	Vacuolar-type H + -ATPase (V-ATPase) is a multisubunit proton pump located on the endomembranes; which plays an important role in plant growth. VHA-d2 is one of the two subunit isoforms. Plays a role in response to oxidative stress by affecting H+ flux and AHA gene expression.	ATPase; V0/A0 complex; subunit C/D	VHA-d2
AT3G28720	6.83023	7.64454	6.01593	-0.341097	0.797645	-0.42763	0.66892	0.999805	AT3G28720	""	""	""	""
AT3G28730	1041.46	1016.85	1066.08	0.0683798	0.0720609	0.948916	0.342663	0.999805	HMG	high mobility group	encodes a component of the FAcilitates Chromatin Transcription (FACT) complex; SSRP1. Along with STP16 binds to the promoter of FLC.	high mobility group	ATHMG; HMG; NFD; SSRP1
AT3G28750	74519	72279.5	76758.6	0.0867649	0.0555161	1.56288	0.118082	0.999805	AT3G28750	""	""	""	""
AT3G28770	9139.77	8299.73	9979.81	0.265872	0.190461	1.39594	0.162733	0.999805	AT3G28770	""	""	Protein of unknown function (DUF1216)	""
AT3G28780	13001.7	12862.4	13140.9	0.0307266	0.0726947	0.42268	0.672529	0.999805	AT3G28780	""	""	Protein of unknown function (DUF1216)	""
AT3G28790	55954.9	55476.4	56433.3	0.0246551	0.123897	0.198996	0.842266	0.999805	AT3G28790	""	""	Protein of unknown function (DUF1216)	""
AT3G28820	324.803	320.943	328.663	0.0317373	0.128749	0.246506	0.805291	0.999805	AT3G28820	""	""	Protein of unknown function (DUF1216)	""
AT3G28830	71696.9	69499.1	73894.7	0.0884551	0.0614885	1.43856	0.150274	0.999805	AT3G28830	""	""	Protein of unknown function (DUF1216)	""
AT3G28840	1281.71	1241.42	1322	0.089253	0.099252	0.899256	0.368516	0.999805	AT3G28840	""	""	Protein of unknown function (DUF1216)	""
AT3G28850	1177.49	1184.7	1170.29	-0.0173694	0.0735719	-0.236087	0.813365	0.999805	AT3G28850	""	""	Glutaredoxin family protein	""
AT3G28899	26.1051	25.2179	26.9924	0.0921319	0.407095	0.226315	0.820956	0.999805	AT3G28899	""	""	""	""
AT3G28930	3.25739	2.52307	3.9917	0.642538	1.15113	0.55818	0.576722	0.999805	AIG2	AVRRPT2-INDUCED GENE 2	avrRpt2-induced gene that exhibits RPS2- and avrRpt2-dependent induction early after infection with Pseudomonas syringae pv maculicola strain ES4326 carrying avrRpt2	AIG2-like (avirulence induced gene) family protein	AIG2
AT3G28956	18.8449	18.6504	19.0394	0.0200774	0.468766	0.0428303	0.965837	0.999805	AT3G28956	""	""	RNA polymerase II; Rpb4; core protein	""
AT3G28970	383.683	359.734	407.633	0.17986	0.112908	1.59298	0.111165	0.999805	AAR3	antiauxin-resistant 3	Identified in a screen for mutants resistant to an anti-auxin. Encodes a protein with unknown function that shares homology with DCN protein family.	Domain of unknown function (DUF298)	AAR3
AT3G28980	19386.8	18335.2	20438.3	0.15662	0.13866	1.12952	0.258678	0.999805	AT3G28980	""	""	Protein of unknown function (DUF1216)	""
AT3G29010	7.64479	7.98887	7.30071	-0.118886	0.700144	-0.169803	0.865165	0.999805	AT3G29010	""	""	Biotin/lipoate A/B protein ligase family	""
AT3G29040	12.4393	9.76408	15.1145	0.622832	0.55633	1.11954	0.262911	0.999805	AT3G29040	""	""	Domain of unknown function (DUF26)	""
AT3G29050	30.3964	27.7274	33.0654	0.250862	0.359221	0.698351	0.484958	0.999805	AT3G29050	""	""	receptor-like protein kinase-related	""
AT3G29060	3653.99	3580.23	3727.75	0.0578167	0.0594853	0.97195	0.331075	0.999805	AT3G29060	""	""	EXS (ERD1/XPR1/SYG1) family protein	""
AT3G29070	121.164	119.335	122.994	0.0401487	0.181396	0.221331	0.824834	0.999805	AT3G29070	""	""	emp24/gp25L/p24 family/GOLD family protein	""
AT3G29075	168.577	158.245	178.91	0.177867	0.154227	1.15328	0.248794	0.999805	AT3G29075	""	""	glycine-rich protein	""
AT3G29090	5.95771	5.49796	6.41746	0.209576	0.796535	0.26311	0.792466	0.999805	PME31	pectin methylesterase 31	Encodes an atypical pectin methylesterase that does not require salt for its activity and has a blockwise mode of pectin demethylesterification.	pectin methylesterase 31	ATPME31; PME31
AT3G29100	46.6491	44.2027	49.0955	0.146522	0.289538	0.506055	0.612818	0.999805	VTI13	vesicle transport V-snare 13	Encodes a member of the Arabidopsis v-SNARE (vesicle soluble NSF attachment protein receptor) family that has 3 members: VTI11; VTI12; and VTI13. This gene is not expressed at levels detectable by RT-PCR. However; one EST corresponding to this gene has been isolated.	vesicle transport V-snare 13	ATVTI13; VTI13
AT3G29150	3.77631	3.90341	3.64921	-0.0979549	0.979312	-0.100024	0.920325	0.999805	AT3G29150	""	pseudogene of F-box family protein	""	""
AT3G29160	206.974	188.913	225.036	0.251748	0.142632	1.76501	0.0775623	0.999805	KIN11	SNF1 kinase homolog 11	encodes a SNF1-related protein kinase that physically interacts with SCF subunit SKP1/ASK1 and 20S proteosome subunit PAD1. It has also been shown to interact with the WD protein PDL1.	SNF1 kinase homolog 11	AKIN11; ATKIN11; KIN11; SNRK1.2
AT3G29170	15.0908	14.8708	15.3109	0.0474144	0.504451	0.093992	0.925115	0.999805	AT3G29170	""	""	Eukaryotic protein of unknown function (DUF872)	""
AT3G29180	12697.6	12524.2	12871	0.039483	0.0473366	0.83409	0.40423	0.999805	AT3G29180	""	""	Protein of unknown function (DUF1336)	""
AT3G29200	29.3243	29.2973	29.3513	0.00515686	0.352122	0.0146451	0.988315	0.999805	CM1	chorismate mutase 1	L-ascorbate peroxidase	chorismate mutase 1	ATCM1; CM1
AT3G29230	4.92977	5.51654	4.34299	-0.350713	0.852308	-0.411486	0.680717	0.999805	AT3G29230	""	""	Tetratricopeptide repeat (TPR)-like superfamily protein	""
AT3G29270	23.0125	25.2625	20.7625	-0.290449	0.417328	-0.695974	0.486445	0.999805	AT3G29270	""	""	RING/U-box superfamily protein	""
AT3G29310	21.9798	18.2308	25.7288	0.502923	0.411556	1.222	0.221706	0.999805	AT3G29310	""	""	calmodulin-binding protein-related	""
AT3G29320	7.7968	7.21879	8.37481	0.212778	0.67494	0.315255	0.752568	0.999805	PHS1	alpha-glucan phosphorylase 1	Encodes a plastidic alpha-glucan phosphorylase. In vitro; the enzyme has a preference for maltooligosaccharides; such as maltoheptaose. The mRNA is cell-to-cell mobile.	Glycosyl transferase; family 35	PHS1
AT3G29330	1.3252	1.30983	1.34057	0.0312319	1.73043	0.0180486	0.9856	0.999805	AT3G29330	""	""	""	""
AT3G29375	35.9828	34.1256	37.84	0.14783	0.321289	0.460116	0.645433	0.999805	AT3G29375	""	""	XH domain-containing protein	""
AT3G29390	546.978	517.419	576.537	0.157133	0.0995537	1.57837	0.11448	0.999805	RIK	RS2-interacting KH protein	Nuclear localized K-homology containing protein that interacts with AS1.	RS2-interacting KH protein	RIK
AT3G29575	976.318	987.559	965.078	-0.0320888	0.0798862	-0.401682	0.687918	0.999805	AFP3	ABI five binding protein 3	""	ABI five binding protein 3	AFP3
AT3G29632	1.6721	1.00651	2.33768	1.2324	1.5327	0.804073	0.421355	0.999805	AT3G29632	""	""	transposable element gene	""
AT3G29640	10.2839	9.31226	11.2555	0.266684	0.630104	0.423238	0.672122	0.999805	AT3G29640	""	""	transposable element gene	""
AT3G29760	9.70821	10.7595	8.65694	-0.314934	0.609483	-0.516722	0.60535	0.999805	AT3G29760	""	""	Haloacid dehalogenase-like hydrolase (HAD) superfamily protein	""
AT3G29800	2.46204	2.9266	1.99748	-0.553721	1.23333	-0.448966	0.653456	0.999805	AT3G29800	""	""	P-loop containing nucleoside triphosphate hydrolases superfamily protein	""
AT3G30120	249.069	227.745	270.392	0.248036	0.129075	1.92164	0.0546511	0.999805	AT3G30120	""	""	""	""
AT3G30180	42.6417	45.0979	40.1855	-0.173059	0.305421	-0.566624	0.57097	0.999805	BR6OX2	brassinosteroid-6-oxidase 2	Encodes a cytochrome p450 enzyme that catalyzes the last reaction in the production of brassinolide. It is capable of converting 6-deoxocastasterone into castasterone; a C-6 oxidation; as well as the further conversion of castasterone into brassinolide by a Baeyer-Villinger oxidation reaction at C-6; resulting in the formation of an unusual seven-membered lactone ring. The enzyme possesses high affinity for both C28- and C27-Brassinosteroids. The expression of the gene using a CYP85A2 promoter:LUC fusion construct was shown to be under circadian and light control.	brassinosteroid-6-oxidase 2	BR6OX2; CYP85A2
AT3G30380	917.031	876.777	957.286	0.127692	0.0778373	1.64049	0.100903	0.999805	AT3G30380	""	""	alpha/beta-Hydrolases superfamily protein	""
AT3G30390	909.014	901.662	916.366	0.0232513	0.0785066	0.296171	0.7671	0.999805	AT3G30390	""	Encodes a putative amino acid transporter.	Transmembrane amino acid transporter family protein	""
AT3G30716	2.67883	0.987925	4.36974	2.1458	1.29378	1.65855	0.0972063	0.999805	AT3G30716	""	""	transposable element gene	""
AT3G30720	99.7009	102.477	96.9251	-0.0784274	0.200041	-0.392056	0.695017	0.999805	QQS	QUA-QUINE STARCH	QQS is an orphan gene that arose recently in the Arabidopsis thaliana lineage. It was first identified in a screen for genes with altered expression pattern in SS3 mutants which make an abundance of starch. Overexpression of QQS in Arabidopsis increases protein content and decreases total starch content. Thus it appears to function to modulate carbon/nitrogen allocation in Arabidopsis. Over expression of QQS in soybean; rice and maize also results in an increase in protein and decrease in starch levels suggesting that QQS affects similar pathways in a wide range of plants. QQS interacts with NF-YC4 in Arabidopsis and NF-YC4 homologs in rice; soybean and maize. In Arabidopsis QQS is localized the the cytoplasm and when complexed with NF-YC4 ; it localizes to the nucleus. Putative OXS2-binding DEGs were constitutively activated by OXS2.	qua-quine starch	DEG6; QQS
AT3G30775	21436.8	21031.6	21841.9	0.0546236	0.0515202	1.06024	0.289037	0.999805	ERD5	EARLY RESPONSIVE TO DEHYDRATION 5	Encodes a proline oxidase that is predicted to localize to the inner mitochondrial membrane; its mRNA expression induced by high levels of Al and by osmotic stress. The promoter contains an L-proline-inducible element.	Methylenetetrahydrofolate reductase family protein	AT-POX; ATPDH; ATPOX; ERD5; PDH1; PRO1; PRODH
AT3G30841	11.2955	14.2977	8.29325	-0.776271	0.608928	-1.27482	0.202374	0.999805	AT3G30841	""	""	Cofactor-independent phosphoglycerate mutase	""
AT3G31406	2.71845	2.40544	3.03146	0.351301	1.31739	0.266665	0.789727	0.999805	AT3G31406	""	""	transposable element gene	""
AT3G32195	4.39401	5.80127	2.98676	-0.961378	0.927108	-1.03696	0.299752	0.999805	AT3G32195	""	""	transposable element gene	""
AT3G32377	51.5565	42.2455	60.8674	0.533461	0.288837	1.84693	0.0647571	0.999805	AT3G32377	""	""	""	""
AT3G32400	3.52798	2.64935	4.4066	0.733531	1.07909	0.679766	0.496653	0.999805	AT3G32400	""	""	Actin-binding FH2/DRF autoregulatory protein	""
AT3G32940	49.3366	47.9998	50.6735	0.0766655	0.276006	0.277767	0.781191	0.999805	AT3G32940	""	""	RNA-binding KH domain-containing protein	""
AT3G33520	2.6165	1.57596	3.65704	1.1882	1.23618	0.961188	0.336458	0.999805	ARP6	actin-related protein 6	Encodes ACTIN-RELATED PROTEIN6 (ARP6); a putative component of a chromatin-remodeling complex. Required for both histone acetylation and methylation of the FLC chromatin in Arabidopsis. Along with PIE1 forms a complex to deposit modified histone H2A.Z at several loci within the genome. This modification alters the expression of the target genes (i.e. FLC; MAF4; MAF6). Incorporation of this variant histone into chromatin mediates the ambient temperature response. Located at specific regions of the nuclear periphery. Expression throughout plants shown by in-situ and immunolocalization methods. Mutants show defects in fertility; leaf; flower and inflorescence development and shorter flowering times. ARP6 also is involved in globally controlling developmental responses to ambient temperature through incorporation of variant histone H2A.Z into chromatin.	actin-related protein 6	ARP6; ATARP6; ESD1; SUF3
AT3G33528	3.13229	3.58899	2.67559	-0.427165	1.06988	-0.399262	0.6897	0.999805	AT3G33528	""	""	""	""
AT3G33530	456.807	470.47	443.144	-0.0867231	0.105373	-0.823014	0.4105	0.999805	AT3G33530	""	""	Transducin family protein / WD-40 repeat family protein	""
AT3G36659	11684.7	11640.9	11728.5	0.0109374	0.0492131	0.222247	0.824122	0.999805	AT3G36659	""	""	Plant invertase/pectin methylesterase inhibitor superfamily protein	""
AT3G41768	3091.07	2766.68	3415.45	0.304071	0.173547	1.7521	0.0797561	0.999805	AT3G41768	""	""	rRNA	""
AT3G42050	666.172	662.867	669.478	0.0129761	0.0950038	0.136585	0.891359	0.999805	AT3G42050	""	Member of V-ATPase family. Vacuolar-type H + -ATPase (V-ATPase) is a multisubunit proton pump located on the endomembranes.	vacuolar ATP synthase subunit H family protein	VHA-H
AT3G42150	95.9365	94.3679	97.5051	0.0502217	0.200468	0.250523	0.802183	0.999805	AT3G42150	""	""	""	""
AT3G42170	74.3836	73.2103	75.5569	0.0495314	0.236201	0.2097	0.833902	0.999805	DAYSLEEPER	DAYSLEEPER	transposase-like gene with conserved domains from the family of hAT transposases that includes hobo from Drosophila melanogaster; Activator (Ac) from maize; and Tam3 from snapdragon but lacks several amino acids known to be essential for Ac transposition5. The DAYSLEEPER gene lacks 8 bp duplications and TIRs (a common feature of transcriptionally silent hAT transposases); however; DAYSLEEPER expression was detected; and several expressed sequence tags are available. The expression seems to be under the control of factors determining the circadian rhythm. DAYSLEEPER was isolated as a factor binding to a motif (Kubox1) present in the upstream region of the Arabidopsis DNA repair gene Ku70. Mutant plants lacking DAYSLEEPER or strongly overexpressing this gene do not develop in a normal manner.	BED zinc finger ;hAT family dimerisation domain	DAYSLEEPER
AT3G42436	3.31531	2.61217	4.01845	0.616918	1.03801	0.59433	0.552292	0.999805	AT3G42436	""	""	transposable element gene	""
AT3G42450	2092.73	2007.87	2177.59	0.116411	0.0794444	1.46532	0.142835	0.999805	AT3G42450	""	""	transposable element gene	""
AT3G42640	76313.2	75508.1	77118.2	0.0304599	0.0532139	0.572405	0.567048	0.999805	HA8	H( )-ATPase 8	""	H(+)-ATPase 8	AHA8; HA8
AT3G42660	17.5383	18.3818	16.6948	-0.138591	0.465105	-0.297977	0.765721	0.999805	AT3G42660	""	Ctf4 related nuclear protein. Interacts with LHP1-PRC2 to maintain H3K27 methylation in rapidly dividing cells. EOL1 expression is restricted to rapidly dividing cells.	transducin family protein / WD-40 repeat family protein	EOL1
AT3G42725	30.2462	25.4074	35.0851	0.46107	0.351198	1.31285	0.189233	0.999805	AT3G42725	""	""	Putative membrane lipoprotein	""
AT3G42790	136.09	127.021	145.159	0.195335	0.185317	1.05406	0.291856	0.999805	AL3	alfin-like 3	Encodes a member of the Alfin1-like family of nuclear-localized PHD (plant homeodomain) domain containing proteins. All AL proteins except AL3 bind to di- or trimethylated histone H3 (H3K4me3/2). Members of this family include: AT5G05610 (AL1); AT3G11200 (AL2); AT3G42790 (AL3); AT5G26210 (AL4); AT5G20510 (AL5); AT2G02470 (AL6); AT1G14510 (AL7).	alfin-like 3	AL3
AT3G42850	11.2995	9.81985	12.7791	0.375363	0.575963	0.651713	0.514586	0.999805	AT3G42850	""	""	Mevalonate/galactokinase family protein	ARA2
AT3G42860	11.4104	11.7993	11.0214	-0.0990758	0.563529	-0.175813	0.860441	0.999805	AT3G42860	""	""	zinc knuckle (CCHC-type) family protein	""
AT3G42880	4800.74	4856.31	4745.17	-0.0337466	0.053875	-0.626387	0.531061	0.999805	PRK3	pollen receptor like kinase 3	""	Leucine-rich repeat protein kinase family protein	PRK3
AT3G43083	14.4107	14.7631	14.0584	-0.0719489	0.501589	-0.143442	0.885941	0.999805	LCR33	low-molecular-weight cysteine-rich 33	Encodes a member of a family of small;secreted; cysteine rich protein with sequence similarity to the PCP (pollen coat protein) gene family.	low-molecular-weight cysteine-rich 33	LCR33
AT3G43110	2.16721	1.62425	2.71017	0.725397	1.31697	0.550808	0.581766	0.999805	AT3G43110	""	""	""	""
AT3G43120	9762.58	9508.5	10016.7	0.0751957	0.051368	1.46386	0.143232	0.999805	AT3G43120	""	""	SAUR-like auxin-responsive protein family	SAUR39
AT3G43210	36.9527	37.9993	35.9061	-0.0849076	0.324801	-0.261414	0.793773	0.999805	TES	TETRASPORE	Encodes a kinesin TETRASPORE. Required for cytokinesis in pollen. In mutants; all four microspore nuclei remain within the same cytoplasm after meiosis.	ATP binding microtubule motor family protein	ATNACK2; NACK2; TES
AT3G43220	220.933	216.485	225.381	0.0561339	0.146228	0.383878	0.701069	0.999805	AT3G43220	""	""	Phosphoinositide phosphatase family protein	SAC3
AT3G43230	345.887	348.723	343.051	-0.0217223	0.116082	-0.187129	0.85156	0.999805	AT3G43230	""	""	RING/FYVE/PHD-type zinc finger family protein	""
AT3G43240	26.3176	27.1729	25.4624	-0.0966187	0.373203	-0.258891	0.795719	0.999805	AT3G43240	""	""	ARID/BRIGHT DNA-binding domain-containing protein	ARID5
AT3G43291	3.759	4.51003	3.00796	-0.593758	0.979304	-0.606306	0.544311	0.999805	AT3G43291	""	This gene encodes a small protein and has either evidence of transcription or purifying selection.	""	""
AT3G43300	844.855	855.198	834.511	-0.0363092	0.0802283	-0.452573	0.650856	0.999805	ATMIN7	HOPM interactor 7	AtMIN7 is an immunity associated Arabidopsis protein targeted by HopM1; a conserved Pseudomonas syringae virulence protein. AtMIN7 encodes one of the eight members of the Arabidopsis adenosine diphosphate (ADP) ribosylation factor (ARF) guanine nucleotide exchange factor (GEF) protein family. The AFR GEF proteins are key components of the vesicle trafficking system in eukaryotic cells. HopM1 mediates the destruction of AtMIN7 via the host proteasome. Critical for cuticle formation and related leaf surface defense against the bacterial pathogen Pseudomonas syringae pathovar tomato (Pto).	HOPM interactor 7	ATMIN7; BEN1; BIG5; MIN7
AT3G43315	1.95045	1.90897	1.99194	0.0482029	1.39951	0.0344427	0.972524	0.999805	AT3G43315	""	""	transposable element gene	""
AT3G43320	1.49774	2.33856	0.65691	-1.81109	1.69961	-1.06559	0.286609	0.999805	AT3G43320	""	""	transposable element gene	""
AT3G43440	21.2604	20.4245	22.0962	0.114366	0.421027	0.271636	0.785902	0.999805	JAZ11	jasmonate-zim-domain protein 11	""	jasmonate-zim-domain protein 11	JAZ11; TIFY3A
AT3G43550	10.0288	10.1417	9.91595	-0.0288138	0.65929	-0.0437043	0.96514	0.999805	AT3G43550	""	GDSL-motif esterase/acyltransferase/lipase. Enzyme group with broad substrate specificity that may catalyze acyltransfer or hydrolase reactions with lipid and non-lipid substrates.	GDSL-like Lipase/Acylhydrolase superfamily protein	""
AT3G43570	3.14765	2.58247	3.71283	0.508829	1.08408	0.469366	0.638808	0.999805	AT3G43570	""	GDSL-motif esterase/acyltransferase/lipase. Enzyme group with broad substrate specificity that may catalyze acyltransfer or hydrolase reactions with lipid and non-lipid substrates.	GDSL-like Lipase/Acylhydrolase superfamily protein	""
AT3G43590	41.8501	42.5166	41.1835	-0.0489992	0.300168	-0.163239	0.87033	0.999805	AT3G43590	""	""	zinc knuckle (CCHC-type) family protein	""
AT3G43600	3.16658	2.66046	3.67271	0.473649	1.06181	0.446079	0.65554	0.999805	AAO2	aldehyde oxidase 2	Encodes an aldehyde oxidase. AAO2 does not appear to act on abscisic aldehyde in vitro but it is possible that it may function in abscisic acid biosynthesis when the activity of At2g27150 (AAO3); the primary abscisic aldehyde oxidase; is lost.	aldehyde oxidase 2	AAO2; AO3; AOgamma; atAO-2; AtAO3
AT3G43610	31.9349	29.4818	34.388	0.221428	0.336093	0.65883	0.510005	0.999805	AT3G43610	""	""	Spc97 / Spc98 family of spindle pole body (SBP) component	""
AT3G43700	89.3806	87.3745	91.3868	0.0661428	0.210844	0.313705	0.753745	0.999805	BPM6	BTB-POZ and MATH domain 6	Encodes a member of the MATH-BTB domain proteins (BPMs) that directly interact with and target for proteasomal degradation the class I homeobox-leucine zipper (HD-ZIP) transcription factor ATHB6. Known members include AT5G19000 (BPM1); AT3G06190 (BPM2); AT2G39760 (BPM3); AT3G03740 (BPM4); AT5G21010 (BPM5) and AT3G43700 (BPM6).	BTB-POZ and MATH domain 6	ATBPM6; BPM6
AT3G43833	2.01326	1.69113	2.33539	0.482967	1.41826	0.340535	0.733454	0.999805	AT3G43833	""	""	""	""
AT3G43860	39605.6	38652	40559.1	0.0694977	0.0509017	1.36533	0.172149	0.999805	GH9A4	glycosyl hydrolase 9A4	""	glycosyl hydrolase 9A4	AtGH9A4; GH9A4
AT3G43920	4.31855	5.29123	3.34588	-0.658556	0.918826	-0.716737	0.473537	0.999805	DCL3	dicer-like 3	Encodes a ribonuclease III family protein that is required for endogenous RDR2-dependent siRNA (but not miRNA) formation.	dicer-like 3	ATDCL3; DCL3
AT3G43930	15.1416	16.9532	13.33	-0.348751	0.489999	-0.711738	0.476627	0.999805	AT3G43930	""	""	BRCT domain-containing DNA repair protein	""
AT3G44010	13.0104	13.6824	12.3384	-0.151587	0.553937	-0.273655	0.78435	0.999805	AT3G44010	""	""	Ribosomal protein S14p/S29e family protein	""
AT3G44060	4.26927	5.54625	2.9923	-0.889758	0.948322	-0.938245	0.348118	0.999805	AT3G44060	""	""	F-box/RNI-like superfamily protein	""
AT3G44110	1093.85	1083.87	1103.83	0.027282	0.0737828	0.369761	0.711561	0.999805	J3	""	homologous to the co-chaperon DNAJ protein from E coli	DNAJ homologue 3	ATJ; ATJ3; J3
AT3G44150	6.54915	7.46269	5.63561	-0.40589	0.757965	-0.5355	0.592304	0.999805	AT3G44150	""	""	""	""
AT3G44160	6.68348	5.73941	7.62754	0.429333	0.773048	0.555377	0.578637	0.999805	AT3G44160	""	Encodes a chloroplast-localized Omp85 family member. Members of this family chaperone the membrane insertion of beta-barrel-shaped outer membrane proteins in bacteria; mitochondria and probably chloroplasts and facilitate the transfer of nuclear-encoded cytosolically synthesized preproteins across the outer envelope of chloroplasts.	Outer membrane OMP85 family protein	P39
AT3G44190	696.837	682.152	711.523	0.0621794	0.0945567	0.657589	0.510803	0.999805	AT3G44190	""	""	FAD/NAD(P)-binding oxidoreductase family protein	""
AT3G44200	10.021	12.1323	7.90967	-0.610128	0.653427	-0.933735	0.35044	0.999805	NEK6	NIMA (never in mitosis; gene A)-related 6	Encodes AtNek5; a member of the NIMA-related serine/threonine kinases (Neks) that have been linked to cell-cycle regulation in fungi and mammals. Plant Neks might be involved in plant development processes.Interacts physically with plant kinesins ARK1 and ARK2. Mutants show defects in root epidermal cell morphology; trichome branching and other epidermal cell abnormalities suggesting a rol e in epidermal cell differentiation. NEK6 co-localizes with cortical microtubules.	NIMA (never in mitosis; gene A)-related 6	ATNEK6; IBO1; NEK6
AT3G44235	1.82884	0.333012	3.32467	3.23585	1.70908	1.89332	0.0583147	0.999805	AT3G44235	""	""	""	""
AT3G44280	60.2724	60.0678	60.477	0.0125472	0.254254	0.0493492	0.960641	0.999805	AT3G44280	""	""	""	""
AT3G44330	44.1017	44.584	43.6194	-0.0340174	0.301805	-0.112713	0.910258	0.999805	AT3G44330	""	""	""	""
AT3G44340	645.244	631.956	658.532	0.0587671	0.0914521	0.6426	0.520484	0.999805	CEF	clone eighty-four	homologous to yeast and animal Sec24 proteins; expression in yeast cells enhances their survival under oxidative stress conditions.	clone eighty-four	CEF
AT3G44405	2.65826	1.95726	3.35925	0.772641	1.20156	0.64303	0.520204	0.999805	AT3G44405	""	""	""	""
AT3G44430	228.053	231.513	224.592	-0.0449805	0.13657	-0.329359	0.741885	0.999805	AT3G44430	""	""	""	""
AT3G44480	15.2223	18.3224	12.1222	-0.602211	0.503353	-1.1964	0.231541	0.999805	RPP1	recognition of peronospora parasitica 1	Encodes a TIR-NB-LRR R-protein RPP1 that confers resistance to Peronospora parasitica (downy mildew).	Disease resistance protein (TIR-NBS-LRR class) family	cog1; RPP1
AT3G44530	3.37305	3.01207	3.73403	0.312931	1.06739	0.293174	0.769389	0.999805	HIRA	homolog of histone chaperone HIRA	Encodes a nuclear localized WD-repeat containing protein involved in negative regulation of knox gene expression via epigenetic mechanism of chromatin re-organization. It is a part of the HISTONE REGULATOR complex that deposits histones in a DNA synthesis-independent manner and affects both nucleosome occupancy and the maintenance of transcriptional silencing. Interacts physically and genetically with AS1. Expressed in meristem and leaf primordia. Homozygous mutants are embryo lethal. Phenotype of cosuppressed lines is variable but show effects on leaf development similar to as1/as2.	homolog of histone chaperone HIRA	HIRA
AT3G44590	2.63457	2.95266	2.31648	-0.344287	1.18728	-0.289979	0.771832	0.999805	AT3G44590	""	cytosolic ribosomal protein gene; part of bL12 family	60S acidic ribosomal protein family	RPP2D
AT3G44600	4.52671	3.76356	5.28986	0.517934	0.964759	0.536853	0.591369	0.999805	CYP71	cyclophilin 71	Cyclophilin71 is a WD40 domain cyclophilin; which functions in gene repression; organogenesis and meristem development. CYP71 physically interacts with histone H3.	cyclophilin71	AtCYP71; CYP71
AT3G44620	66.9417	70.3036	63.5798	-0.144863	0.241407	-0.60008	0.548453	0.999805	AT3G44620	""	""	protein tyrosine phosphatases;protein tyrosine phosphatases	""
AT3G44630	13.3568	13.0065	13.7071	0.0839033	0.531667	0.157812	0.874605	0.999805	AT3G44630	""	""	Disease resistance protein (TIR-NBS-LRR class) family	""
AT3G44680	11.1324	11.9295	10.3354	-0.200867	0.584989	-0.343369	0.731321	0.999805	HDA9	histone deacetylase 9	Encodes HDA9 (a RPD3-like histone deacetylase). Functions in promoting the onset of leaf senescence.The hda9 mutant shows enhanced H3K9 acetylation levels;based on immunodetection using H3K9ac antibodies. Negatively controls gene expression in concert with interacting proteins POWERDRESS (PWR); HIGH EXPRESSION OF OSMOTICALLY RESPONSIVE GENES 15 (HOS15); WRKY53; ELONGATED HYPOCOTYL 5 (HY5); ABA INSENSITIVE 4 (ABI4) and EARLY FLOWERING 3 (ELF3). Involved in mutual negative feedback regulation with WRKY53. Mutations lead to a mild early flowering phenotype under SD.	histone deacetylase 9	AtHDA9; AtHDAC9; HDA09; HDA9; HDAC9
AT3G44690	558.63	549.378	567.881	0.048109	0.0941371	0.511052	0.609314	0.999805	AT3G44690	""	""	""	""
AT3G44695	6.14231	6.54528	5.73934	-0.197028	0.780615	-0.252401	0.800731	0.999805	AT3G44695	""	""	""	""
AT3G44703	102.301	100.362	104.24	0.0576135	0.198216	0.290659	0.771312	0.999805	AT3G44703	""	""	""	""
AT3G44713	617.353	590.561	644.145	0.124497	0.0886345	1.40461	0.160139	0.999805	AT3G44713	""	""	""	""
AT3G44730	89.1592	86.7927	91.5256	0.0775763	0.216718	0.35796	0.720373	0.999805	KP1	kinesin-like protein 1	""	kinesin-like protein 1	AtKIN14h; ATKP1; KP1
AT3G44740	6.11787	5.55736	6.67838	0.26294	0.766942	0.342842	0.731718	0.999805	AT3G44740	""	""	Class II aaRS and biotin synthetases superfamily protein	""
AT3G44760	2.00152	2.00555	1.99748	0.00589776	1.33637	0.00441329	0.996479	0.999805	AT3G44760	""	""	""	""
AT3G44763	15.1192	12.8877	17.3508	0.43378	0.505386	0.858315	0.390718	0.999805	AT3G44763	""	""	""	""
AT3G44765	111.721	111.558	111.883	0.0028809	0.199382	0.0144492	0.988472	0.999805	AT3G44765	""	""	other RNA	""
AT3G44770	128.551	133.968	123.133	-0.119532	0.181807	-0.657465	0.510882	0.999805	AT3G44770	""	""	Protein of unknown function (DUF626)	""
AT3G44800	5.98025	4.56943	7.39107	0.687507	0.792782	0.867209	0.385828	0.999805	AT3G44800	""	""	Meprin and TRAF (MATH) homology domain-containing protein	""
AT3G44850	41.5148	41.9954	41.0341	-0.0328021	0.296986	-0.11045	0.912053	0.999805	AT3G44850	""	""	Protein kinase superfamily protein	""
AT3G44880	3.47285	3.01207	3.93363	0.403435	1.107	0.364439	0.71553	0.999805	ACD1	ACCELERATED CELL DEATH 1	Encodes a pheide a oxygenase (PAO). Accelerated cell death (acd1) mutants show rapid; spreading necrotic responses to both virulent and avirulent Pseudomonas syringae pv. maculicola or pv. tomato pathogens and to ethylene.	Pheophorbide a oxygenase family protein with Rieske [2Fe-2S] domain	ACD1; LLS1; PAO
AT3G44910	3.99504	3.97392	4.01616	0.0182342	0.99683	0.0182922	0.985406	0.999805	CHX12	cation/H exchanger 12	member of Putative Na+/H+ antiporter family	cation/H+ exchanger 12	ATCHX12; CHX12
AT3G44920	1396.27	1458.87	1333.67	-0.130168	0.0690343	-1.88556	0.0593538	0.999805	CHX11	cation/H exchanger 11	member of Putative Na+/H+ antiporter family	cation/H+ exchanger 11	ATCHX11; CHX11
AT3G44930	756.62	788.986	724.253	-0.122791	0.107075	-1.14677	0.251475	0.999805	CHX10	cation/H exchanger 10	member of Putative Na+/H+ antiporter family	cation/H+ exchanger 10	ATCHX10; CHX10
AT3G45010	72.5305	75.289	69.7719	-0.108475	0.226794	-0.478298	0.632438	0.999805	scpl48	serine carboxypeptidase-like 48	""	serine carboxypeptidase-like 48	scpl48
AT3G45020	2.2975	1.94615	2.64885	0.442617	1.25999	0.351286	0.725374	0.999805	AT3G45020	""	Member of the uL18 RNA-binding protein family. uL18 proteins share a short structurally conserved domain that binds the 5S rRNA and allow its incorporation into ribosomes.	Ribosomal L18p/L5e family protein	uL18-L7
AT3G45040	1086.6	1051.95	1121.24	0.0914428	0.0755726	1.21	0.226279	0.999805	AT3G45040	""	Encodes a putative dolichol kinase that is localized to the endoplasmic reticulum and involved in pollen tube reception in the female gametophyte.	phosphatidate cytidylyltransferase family protein	AtDOK1; DOK1; EVN
AT3G45090	2350.95	2277.99	2423.91	0.0896007	0.0560707	1.59799	0.110044	0.999805	AT3G45090	""	""	P-loop containing nucleoside triphosphate hydrolases superfamily protein	""
AT3G45100	455.276	461.471	449.081	-0.0398671	0.100656	-0.396071	0.692053	0.999805	SETH2	""	encodes Arabidopsis homolog of a conserved protein involved in the first step of the GPI biosynthetic pathway.	UDP-Glycosyltransferase superfamily protein	SETH2
AT3G45190	102.134	103.514	100.754	-0.0421702	0.202427	-0.208322	0.834977	0.999805	AT3G45190	""	""	SIT4 phosphatase-associated family protein	""
AT3G45210	9.77033	10.2927	9.24795	-0.157902	0.651082	-0.242522	0.808376	0.999805	AT3G45210	""	""	Protein of unknown function; DUF584	""
AT3G45220	34.5395	38.6145	30.4645	-0.34046	0.332552	-1.02378	0.30594	0.999805	AT3G45220	""	""	Serine protease inhibitor (SERPIN) family protein	""
AT3G45230	67.8463	69.9457	65.7469	-0.0885066	0.235778	-0.37538	0.707378	0.999805	AT3G45230	""	Encodes the arabinogalactan protein core of plant cell wall proteoglycan that contains arabinogalactan and cell wall matrix glycan pectin and/or xylan domains.	hydroxyproline-rich glycoprotein family protein	APAP1
AT3G45240	351.605	357.409	345.801	-0.0480088	0.115615	-0.415245	0.677962	0.999805	GRIK1	geminivirus rep interacting kinase 1	Encodes a geminivirus Rep interacting kinase (GRIK; GRIK1/AT3G45240; GRIK2/AT5G60550). GRIKs are SnRK1 (SNF1-related kinases) activating kinases. Both GRIKs specifically bind to the SnRK1 catalytic subunit and phosphorylate the equivalent threonine residue in its activation loop in vitro. Involved in resistance to S. sclerotiorum; fungal sRNA target.	geminivirus rep interacting kinase 1	ATSNAK2; GRIK1
AT3G45280	4040.88	3986.52	4095.25	0.0390998	0.0536597	0.728663	0.466208	0.999805	SYP72	syntaxin of plants 72	syntaxin of plants 72 (SYP72)	syntaxin of plants 72	ATSYP72; SYP72
AT3G45300	148.644	162.074	135.214	-0.261598	0.164717	-1.58816	0.112249	0.999805	IVD	isovaleryl-CoA-dehydrogenase	Encodes isovaleryl-coenzyme a dehydrogenase. Mutants have increases in 12 seed free amino acids; accumulation of seed homomethionine and 3-isovaleroyloxypropyl-glucosinolate; with a concomitant decrease in seed 3-benzoyloxypropyl-glucosinolate. The mRNA is cell-to-cell mobile.	isovaleryl-CoA-dehydrogenase	ATIVD; IVD; IVDH
AT3G45320	27.605	24.9174	30.2926	0.290159	0.379031	0.765529	0.443956	0.999805	AT3G45320	""	""	""	""
AT3G45400	48.9985	51.8882	46.1087	-0.173332	0.275756	-0.62857	0.52963	0.999805	AT3G45400	""	""	exostosin family protein	""
AT3G45420	17.7172	18.7372	16.6971	-0.165104	0.462371	-0.357082	0.72103	0.999805	AT3G45420	""	""	Concanavalin A-like lectin protein kinase family protein	LecRK-I.4
AT3G45590	10.2385	9.50906	10.9679	0.208086	0.600227	0.346679	0.728833	0.999805	SEN1	splicing endonuclease 1	Encodes a catalytic subunit of tRNA splicing endonuclease.	splicing endonuclease 1	ATSEN1; SEN1
AT3G45620	14.3046	15.2893	13.3199	-0.191494	0.530972	-0.360648	0.718363	0.999805	AT3G45620	""	This gene is predicted to encode a protein with a DWD motif. It can bind to DDB1a in Y2H assays; and DDB1b in co-IP assays; and may be involved in the formation of a CUL4-based E3 ubiquitin ligase	Transducin/WD40 repeat-like superfamily protein	""
AT3G45630	470.205	444.214	496.196	0.157915	0.100335	1.57387	0.115517	0.999805	AT3G45630	""	""	RNA binding (RRM/RBD/RNP motifs) family protein	""
AT3G45638	2.15086	2.98236	1.31936	-1.16372	1.37304	-0.847548	0.39669	0.999805	AT3G45638	""	""	other RNA	""
AT3G45640	39.3699	37.3332	41.4066	0.148602	0.30699	0.484062	0.628342	0.999805	MPK3	mitogen-activated protein kinase 3	Encodes a mitogen-activated kinase whose mRNA levels increase in response to touch; cold; salinity stress and chitin oligomers.Also functions in ovule development. Heterozygous MPK3 mutants in a homozygous MPK6 background are female sterile due to defects in integument development. MPK3 can be dephosphorylated by MKP2 in vitro. The mRNA is cell-to-cell mobile.	mitogen-activated protein kinase 3	ATMAPK3; ATMPK3; MPK3
AT3G45740	24.104	23.9169	24.291	0.0235541	0.402497	0.0585199	0.953335	0.999805	AT3G45740	""	""	hydrolase family protein / HAD-superfamily protein	""
AT3G45750	147.728	136.319	159.138	0.223627	0.172767	1.29439	0.195531	0.999805	AT3G45750	""	""	Nucleotidyltransferase family protein	NTP4
AT3G45770	76.9176	82.4038	71.4315	-0.205515	0.220487	-0.932096	0.351287	0.999805	AT3G45770	""	""	Polyketide synthase; enoylreductase family protein	""
AT3G45810	475.462	472.569	478.355	0.017012	0.0994721	0.171022	0.864206	0.999805	AT3G45810	""	""	ferric reductase-like transmembrane component family protein	RbohJ
AT3G45830	360.211	338.147	382.274	0.175315	0.111119	1.57773	0.114627	0.999805	AT3G45830	""	""	""	""
AT3G45850	6.83247	7.98139	5.68356	-0.483871	0.730526	-0.662359	0.507741	0.999805	AT3G45850	""	""	P-loop containing nucleoside triphosphate hydrolases superfamily protein	""
AT3G45870	130.54	123.909	137.172	0.149235	0.175848	0.848659	0.396071	0.999805	UMAMIT3	Usually multiple acids move in and out Transporters 3	nodulin MtN21-like transporter family protein	nodulin MtN21 /EamA-like transporter family protein	UMAMIT3
AT3G45890	12.2344	14.8461	9.62273	-0.611447	0.606499	-1.00816	0.313378	0.999805	RUS1	ROOT UVB SENSITIVE 1	Encodes RUS1 (root UVB sensitive 1); a protein that contains DUF647 (domain of unknown function 647); a domain highly conserved in eukaryotes. The primary root of rus1 is hypersensitive to very low-fluence-rate (VLF) UVB.	Protein of unknown function; DUF647	RUS1; WXR3
AT3G45900	65.5981	67.1936	64.0025	-0.067239	0.24177	-0.278111	0.780927	0.999805	AT3G45900	""	""	Ribonuclease P protein subunit P38-related	""
AT3G45930	5.24906	7.2002	3.29793	-1.11867	0.866721	-1.29069	0.196811	0.999805	AT3G45930	""	""	Histone superfamily protein	""
AT3G46030	3.19035	4.38877	1.99194	-1.12353	1.13207	-0.992453	0.320977	0.999805	HTB11	""	""	Histone superfamily protein	HTB11
AT3G46040	6.83953	5.2987	8.38036	0.665648	0.757224	0.879063	0.379367	0.999805	RPS15AD	ribosomal protein S15A D	Regulated by TCP20. The mRNA is cell-to-cell mobile.	ribosomal protein S15A D	RPS15AD
AT3G46060	1456.11	1450.19	1462.04	0.0116393	0.0636633	0.182826	0.854934	0.999805	RABE1c	""	small GTP-binding protein (ara-3) The mRNA is cell-to-cell mobile.	RAB GTPase homolog 8A	ARA-3; ARA3; ATRAB8A; ATRABE1C; RAB8A; RABE1c
AT3G46180	112.495	110.158	114.832	0.0569037	0.188047	0.302604	0.762192	0.999805	UTR5	UDP-galactose transporter 5	""	UDP-galactose transporter 5	ATUTR5; UTR5
AT3G46200	337.97	324.189	351.751	0.117646	0.111891	1.05143	0.293059	0.999805	NUDT9	nudix hydrolase homolog 9	Encodes a GDP-d-mannose pyrophosphohydrolase that is involved in the regulation of GDP-d-Man levels affecting ammonium sensitivity via modulation of protein N-glycosylation in the roots.	nudix hydrolase homolog 9	ATNUDT9; AtNUDX9; NUDT9; NUDX9
AT3G46220	88.3522	95.9158	80.7887	-0.244165	0.231537	-1.05454	0.291635	0.999805	AT3G46220	""	E3 ligase that mediates ufmylation. Part of complex with C53 and the ER-resident adaptor protein DDRGK1. Involved in the pathway that links ribosome-associated quality control with selective autophagy at the ER.	""	UFL1
AT3G46230	52.6097	41.9042	63.3153	0.604804	0.362699	1.66751	0.0954125	0.999805	HSP17.4	heat shock protein 17.4	Member of the class I small heat-shock protein (sHSP) family; which accounts for the majority of sHSPs in maturing seeds.Induced by heat; cold; salt; drought and high-light.	heat shock protein 17.4	ATHSP17.4; HSP17.4
AT3G46270	137.551	132.159	142.942	0.111677	0.174663	0.63939	0.522569	0.999805	AT3G46270	""	""	receptor protein kinase-related	""
AT3G46320	3.63394	3.922	3.34588	-0.232194	0.989899	-0.234563	0.814548	0.999805	AT3G46320	""	""	Histone superfamily protein	""
AT3G46360	3.49699	2.24946	4.74452	1.05717	1.07773	0.98092	0.326632	0.999805	AT3G46360	""	""	""	""
AT3G46370	7.41308	5.81238	9.01377	0.623587	0.725458	0.859577	0.390022	0.999805	AT3G46370	""	""	Leucine-rich repeat protein kinase family protein	""
AT3G46385	115.016	117.156	112.876	-0.0545942	0.197182	-0.276872	0.781878	0.999805	AT3G46385	""	""	""	""
AT3G46420	1.54098	1.38782	1.69414	0.310944	1.59576	0.194857	0.845505	0.999805	AT3G46420	""	""	Leucine-rich repeat protein kinase family protein	""
AT3G46430	188.041	196.97	179.111	-0.135331	0.145888	-0.927632	0.353599	0.999805	AT3G46430	""	Mitochondrial F1F0-ATP synthase.	""	AtMtATP6
AT3G46440	589.397	590.436	588.358	-0.00550788	0.0903612	-0.060954	0.951396	0.999805	UXS5	UDP-XYL synthase 5	encodes a protein similar to UDP-glucuronic acid decarboxylase. UDP-glucuronic acid decarboxylase produces UDP-xylose; which is a substrate for many cell wall carbohydrates including hemicellulose and pectin. UDP-xylose is also known to feedback regulate several cell wall biosynthetic enzymes.	UDP-XYL synthase 5	UXS5
AT3G46450	33.1796	33.1946	33.1646	0.00303553	0.342946	0.00885134	0.992938	0.999805	AT3G46450	""	""	SEC14 cytosolic factor family protein / phosphoglyceride transfer family protein	""
AT3G46460	19.95	21.1128	18.7872	-0.168288	0.441841	-0.380879	0.703293	0.999805	UBC13	ubiquitin-conjugating enzyme 13	May function together with UBC7 and UBC14 in the plant READ pathway; required in plant responses to multiple stress conditions.	ubiquitin-conjugating enzyme 13	UBC13
AT3G46510	30.4851	30.1589	30.8112	0.0289019	0.347575	0.0831529	0.93373	0.999805	PUB13	plant U-box 13	Encodes a protein containing a UND; a U-box; and an ARM domain. This protein has E3 ubiquitin ligase activity based on in vitro assays. Can be phosphorylated in vitro by MLPK; ARK1; and ARK2 but not by SD1-29. Involved in ubiquitination of pattern recognition receptor FLS2.	plant U-box 13	ATPUB13; PUB13
AT3G46520	9129.12	9216.88	9041.36	-0.027884	0.0514903	-0.54154	0.588136	0.999805	ACT12	actin-12	Member of actin subclass composed of ACT12 and ACT4. RNA is expressed at very low levels in vegetative organs; low levels in flowers and very high levels in pollen. Expression of an ACT12/GUS fusion was found in vascular tissues; tapetum; developing and mature pollen; the root cap and in a ring of pericycle tissues during lateral root initiation and early development.	actin-12	ACT12
AT3G46590	103.151	111.453	94.8484	-0.231692	0.190712	-1.21488	0.224411	0.999805	TRFL1	TRF-like 1	Encodes a protein that specifically binds plant telomeric DNA (TTTAGGG)n repeats. Involved in bending DNA. Expressed throughout the plant with highest levels in flowers.	TRF-like 1	ATTRP2; TRFL1; TRP2
AT3G46610	4.19315	5.04368	3.34262	-0.583679	1.01913	-0.572723	0.566832	0.999805	AT3G46610	""	Chloroplast-localized PPR protein required for the translation of the psbJ and psbN open reading frames. TPJ(2019) shows that LPE1 is not required for psbA translation; in contrast to previous results (PNAS 2018).	Pentatricopeptide repeat (PPR-like) superfamily protein	LPE1
AT3G46614	24.4112	26.5552	22.2672	-0.251949	0.435119	-0.579034	0.562566	0.999805	AT3G46614	""	Unknown gene	""	""
AT3G46616	11.0835	12.2253	9.94173	-0.290306	0.583329	-0.497672	0.618716	0.999805	AT3G46616	""	""	""	""
AT3G46617	22.3153	22.5924	22.0382	-0.0365907	0.424278	-0.0862422	0.931274	0.999805	AT3G46617	""	""	""	""
AT3G46620	248.265	263.124	233.406	-0.173509	0.317427	-0.546611	0.584646	0.999805	RDUF1	RING and Domain of Unknown Function 1117 1	Encodes an ABA- and drought-induced RING-DUF1117 gene whose mutation results in hyposensitive phenotypes toward ABA in terms of germination rate and stomatal closure and markedly reduced tolerance to drought stress relative to wild-type plants.	zinc finger (C3HC4-type RING finger) family protein	AtRDUF1; BTL10; RDUF1
AT3G46630	3.08469	2.20117	3.96821	0.828292	1.13124	0.7322	0.464047	0.999805	AT3G46630	""	""	Protein of unknown function (DUF3223)	""
AT3G46640	9.41993	10.1751	8.66477	-0.230441	0.6206	-0.37132	0.710399	0.999805	PCL1	PHYTOCLOCK 1	Encodes a myb family transcription factor with a single Myb DNA-binding domain (type SHAQKYF) that is unique to plants and is essential for circadian rhythms; specifically for transcriptional regulation within the circadian clock. LUX is required for normal rhythmic expression of multiple clock outputs in both constant light and darkness. It is coregulated with TOC1 and seems to be repressed by CCA1 and LHY by direct binding of these proteins to the evening element in the LUX promoter. The mRNA is cell-to-cell mobile.	Homeodomain-like superfamily protein	LUX; PCL1
AT3G46740	7.01222	6.61216	7.41228	0.164375	0.728662	0.225585	0.821525	0.999805	TOC75-III	translocon at the outer envelope membrane of chloroplasts 75-III	Component of the translocon outer membrane (TOC) complex. Forms the outer envelope translocation channel (beta-barrel). Plays a role in preprotein conductance. Imported into chloroplast. Expressed in young dividing photosynthetic tissues. Knockout mutants are embryo lethal with arrested development at the two-cell stage. Knockout mutants have abnormal etioplasts.	translocon at the outer envelope membrane of chloroplasts 75-III	1-Mar; MAR1; TOC75; TOC75-III
AT3G46750	1195.95	1200.24	1191.66	-0.0101212	0.0732677	-0.13814	0.890129	0.999805	AT3G46750	""	""	""	""
AT3G46760	7.38349	8.12872	6.63826	-0.29302	0.70419	-0.416109	0.67733	0.999805	AT3G46760	""	""	Protein kinase superfamily protein	LecRK-S.3
AT3G46790	3.7708	1.86816	5.67344	1.5689	1.15906	1.35359	0.175866	0.999805	CRR2	CHLORORESPIRATORY REDUCTION 2	Encodes a member of a PCMP (plant combinatorial and modular protein) family (PCMP-H subfamily) with 9 pentatricopeptide (PPR) repeats. The protein is involved the intergenic processing of chloroplast RNA between rps7 and ndhB; which is essential for ndhB translation.	Tetratricopeptide repeat (TPR)-like superfamily protein	CRR2
AT3G46820	95.2161	91.1538	99.2784	0.124059	0.206208	0.601621	0.547427	0.999805	TOPP5	type one serine/threonine protein phosphatase 5	Encodes the catalytic subunit of a Type 1 phosphoprotein Ser/Thr phosphatase; expressed in roots; shoots and flowers.	type one serine/threonine protein phosphatase 5	TOPP5
AT3G46830	453.238	444.203	462.273	0.0588582	0.107523	0.547401	0.584103	0.999805	RABA2c	RAB GTPase homolog A2C	""	RAB GTPase homolog A2C	ATRAB-A2C; ATRAB11A; ATRABA2C; RAB-A2C; RABA2c
AT3G46845	168.464	176.825	160.104	-0.143737	0.153567	-0.935988	0.349279	0.999805	AT3G46845	""	""	""	""
AT3G46870	64.0277	60.552	67.5034	0.158166	0.245533	0.644172	0.519464	0.999805	AT3G46870	""	""	Pentatricopeptide repeat (PPR) superfamily protein	""
AT3G46910	23.2875	22.497	24.0781	0.101475	0.414991	0.244522	0.806826	0.999805	AT3G46910	""	""	Cullin family protein	""
AT3G46920	2.01816	1.33953	2.6968	1.01964	1.35863	0.750496	0.452956	0.999805	AT3G46920	""	""	Protein kinase superfamily protein with octicosapeptide/Phox/Bem1p domain	""
AT3G46930	341.1	333.339	348.861	0.0667878	0.112849	0.591833	0.553962	0.999805	AT3G46930	""	Encodes a Raf-Like Mitogen-Activated Protein Kinase Kinase Kinase Raf43. Required for tolerance to multiple abiotic stresses.	Protein kinase superfamily protein	Raf43
AT3G46940	63.8732	63.3681	64.3783	0.0187909	0.253783	0.0740432	0.940976	0.999805	DUT1	DUTP-PYROPHOSPHATASE-LIKE 1	""	DUTP-PYROPHOSPHATASE-LIKE 1	DUT1
AT3G46950	5.21128	4.80586	5.61669	0.218382	0.929657	0.234906	0.814281	0.999805	AT3G46950	""	""	Mitochondrial transcription termination factor family protein	mTERF33
AT3G46960	171.723	184.677	158.769	-0.220189	0.154514	-1.42504	0.154145	0.999805	AT3G46960	""	The gene encodes a DExD&
AT3G46970	8.46561	8.24752	8.68369	0.0771698	0.655708	0.117689	0.906314	0.999805	PHS2	alpha-glucan phosphorylase 2	Encodes a cytosolic alpha-glucan phosphorylase. In vitro; the enzyme has a preference for branched polysaccharides; such as glycogen.	alpha-glucan phosphorylase 2	ATPHS2; PHS2
AT3G46980	22.9258	18.518	27.3336	0.557064	0.417985	1.33274	0.182618	0.999805	PHT4;3	phosphate transporter 4;3	Encodes an inorganic phosphate transporter (PHT4;3).	phosphate transporter 4;3	PHT4;3
AT3G47000	75.1361	73.3342	76.9379	0.0672638	0.223141	0.30144	0.763079	0.999805	AT3G47000	""	""	Glycosyl hydrolase family protein	""
AT3G47010	12.8806	15.4738	10.2875	-0.583273	0.538882	-1.08238	0.279085	0.999805	AT3G47010	""	""	Glycosyl hydrolase family protein	""
AT3G47030	200.775	191.534	210.016	0.135239	0.151806	0.89087	0.372999	0.999805	AT3G47030	""	""	F-box and associated interaction domains-containing protein	""
AT3G47040	12.574	9.86066	15.2874	0.636072	0.543992	1.16927	0.242296	0.999805	AT3G47040	""	""	Glycosyl hydrolase family protein	""
AT3G47050	131.559	132.241	130.877	-0.0123568	0.179301	-0.0689166	0.945056	0.999805	AT3G47050	""	""	Glycosyl hydrolase family protein	""
AT3G47060	166.965	155.951	177.979	0.188947	0.154628	1.22195	0.221727	0.999805	ftsh7	FTSH protease 7	encodes an FtsH protease that is localized to the chloroplast	FTSH protease 7	ftsh7
AT3G47080	3329.06	3319.21	3338.91	0.00819964	0.0591496	0.138625	0.889746	0.999805	AT3G47080	""	""	Tetratricopeptide repeat (TPR)-like superfamily protein	""
AT3G47090	2.50313	3.00095	2.00531	-0.573916	1.21751	-0.471386	0.637365	0.999805	AT3G47090	""	""	Leucine-rich repeat protein kinase family protein	""
AT3G47110	15.8	14.3968	17.2033	0.259967	0.51791	0.501955	0.615699	0.999805	AT3G47110	""	""	Leucine-rich repeat protein kinase family protein	""
AT3G47120	298.56	304.946	292.174	-0.0598839	0.120365	-0.497518	0.618824	0.999805	AT3G47120	""	GDS1is a member of the C3H-type zinc finger family of proteins. Mutants display growth defects due to reduced cell number and size.	RNA recognition motif (RRM)-containing protein	GDS1
AT3G47130	514.88	510.916	518.845	0.0216153	0.0980887	0.220365	0.825587	0.999805	AT3G47130	""	""	F-box associated ubiquitination effector family protein	""
AT3G47160	3.87597	5.04732	2.70463	-0.897432	1.02226	-0.877892	0.380003	0.999805	AT3G47160	""	""	RING/U-box superfamily protein	""
AT3G47190	5.30033	4.57691	6.02376	0.393353	0.824394	0.477142	0.633261	0.999805	AT3G47190	""	""	2-oxoglutarate (2OG) and Fe(II)-dependent oxygenase superfamily protein	""
AT3G47220	102.514	101.042	103.987	0.0393081	0.202926	0.193706	0.846406	0.999805	PLC9	phosphatidylinositol-specific phospholipase C9	Encodes a plasma membrane-localized phosphoinositide-specific phospholipase C with a role in thermotolerance.	phosphatidylinositol-speciwc phospholipase C9	ATPLC9; PLC9
AT3G47290	452.267	426.695	477.838	0.165337	0.106582	1.55127	0.120837	0.999805	PLC8	phosphatidylinositol-speciwc phospholipase C8	""	phosphatidylinositol-speciwc phospholipase C8	ATPLC8; PLC8
AT3G47295	1.48925	1.97585	1.00265	-0.977347	1.54654	-0.631956	0.527415	0.999805	AT3G47295	""	""	""	""
AT3G47330	1.8319	1.64284	2.02097	0.295863	1.45551	0.203271	0.838923	0.999805	AT3G47330	""	""	transposable element gene	""
AT3G47340	180.275	175.658	184.893	0.0754852	0.15752	0.479211	0.631789	0.999805	ASN1	glutamine-dependent asparagine synthase 1	encodes a glutamine-dependent asparagine synthetase; the predicted ASN1 peptide contains a purF-type glutamine-binding domain; and is expressed predominantly in shoot tissues; where light has a negative effect on its mRNA accumulation. Expression is induced within 3 hours of dark treatment; in senescing leaves and treatment with exogenous photosynthesis inhibitor. Induction of gene expression was suppressed in excised leaves supplied with sugar. The authors suggest that the gene's expression pattern is responding to the level of sugar in the cell.	glutamine-dependent asparagine synthase 1	ASN1; AT-ASN1; DIN6
AT3G47360	43.2798	45.6996	40.86	-0.161976	0.304621	-0.531729	0.594914	0.999805	HSD3	hydroxysteroid dehydrogenase 3	Encodes a putative hydroxysteroid dehydrogenase (HSD). Genes that encode HSD include: At5g50600 and At5g50700 (HSD1); At3g47350(HSD2); At3g47360(HSD3); At5g50590 and At5g50690(HSD4); At5g50770(HSD6) (Plant Cell Physiology 50:1463). Two copies of HSD1 and HSD4 exist due to a gene duplication event. In Plant Physiology 145:87; At5g50690 is HSD7; At4g10020 is HSD5.	hydroxysteroid dehydrogenase 3	ATHSD3; HSD3
AT3G47370	3.47413	3.6001	3.34817	-0.10742	1.01293	-0.10605	0.915543	0.999805	AT3G47370	""	""	Ribosomal protein S10p/S20e family protein	""
AT3G47390	8.04376	6.32744	9.76008	0.630641	0.699183	0.901968	0.367074	0.999805	PHS1	PHOTOSENSITIVE 1	Encodes a protein that is believed to function as a pyrimidine reductase involved in riboflavin and FAD biosynthesis. phs1 was identified as a photosensitive mutant that shows reduced growth; chloroplast developmental abnormalities; reduced chlorophyll levels; increased oxidative stress; reduced NADPH/NADP+ ratios; reduced photosystem I electron transport; and reduced photosynthetic protein levels under high light conditions. Many of these abnormal phenotypes likely arise from the reduction in the levels of FAD in the phs1 mutant.	cytidine/deoxycytidylate deaminase family protein	PHS1; PyrR
AT3G47440	5332.89	5224.65	5441.13	0.0585341	0.0489814	1.19503	0.232077	0.999805	TIP5;1	tonoplast intrinsic protein 5;1	Encodes AtTIP5;1; functions as water and urea channels in pollen. Target promoter of the male germline-specific transcription factor DUO1. Essential target of gibberellins; promotes hypocotyl cell elongation under excess boron stress.	tonoplast intrinsic protein 5;1	TIP5;1
AT3G47460	3.64588	2.24946	5.04231	1.1475	1.03734	1.10619	0.268643	0.999805	ATSMC2	""	member of SMC subfamily	Structural maintenance of chromosomes (SMC) family protein	ATSMC2
AT3G47470	1.82179	1.95726	1.68631	-0.223563	1.44873	-0.154316	0.877361	0.999805	LHCA4	light-harvesting chlorophyll-protein complex I subunit A4	Encodes a chlorophyll a/b-binding protein that is more similar to the PSI Cab proteins than the PSII cab proteins. The predicted protein is about 20 amino acids shorter than most known Cab proteins.	light-harvesting chlorophyll-protein complex I subunit A4	CAB4; LHCA4
AT3G47490	5.40552	6.82392	3.98713	-0.758078	0.923062	-0.821265	0.411495	0.999805	AT3G47490	""	""	HNH endonuclease	""
AT3G47500	11.2875	11.8068	10.7683	-0.137204	0.573816	-0.239108	0.811021	0.999805	CDF3	cycling DOF factor 3	Dof-type zinc finger domain-containing protein; identical to H-protein promoter binding factor-2a GI:3386546 from (Arabidopsis thaliana). Interacts with LKP2 and FKF1; but its overexpression does not change flowering time under short or long day conditions.	cycling DOF factor 3	CDF3
AT3G47520	1.66459	1.33953	1.98965	0.58607	1.53519	0.381757	0.702642	0.999805	MDH	malate dehydrogenase	Encodes a protein with NAD-dependent malate dehydrogenase activity; located in chloroplasts. The mRNA is cell-to-cell mobile.	malate dehydrogenase	MDH; pNAD-MDH
AT3G47550	96.15	94.758	97.5419	0.0414393	0.199919	0.20728	0.835791	0.999805	AT3G47550	""	""	RING/FYVE/PHD zinc finger superfamily protein	""
AT3G47590	1.83583	1.33953	2.33214	0.814369	1.44696	0.562815	0.573561	0.999805	AT3G47590	""	""	alpha/beta-Hydrolases superfamily protein	""
AT3G47610	90.997	92.3263	89.6678	-0.0422078	0.205136	-0.205755	0.836982	0.999805	AT3G47610	""	""	transcription regulators;zinc ion binding	""
AT3G47630	3.09609	3.21879	2.97339	-0.118225	1.08855	-0.108607	0.913514	0.999805	AT3G47630	""	""	""	""
AT3G47640	6.51469	5.66505	7.36433	0.385879	0.762632	0.505984	0.612868	0.999805	PYE	POPEYE	Encodes POPEYE (PYE); a bHLH transcription factor regulating response to iron deficiency in Arabidopsis roots.	basic helix-loop-helix (bHLH) DNA-binding superfamily protein	PYE
AT3G47660	1191.49	1201.07	1181.91	-0.0229579	0.0799761	-0.28706	0.774067	0.999805	AT3G47660	""	""	Regulator of chromosome condensation (RCC1) family protein	""
AT3G47670	67.049	70.2391	63.8588	-0.143751	0.265226	-0.541993	0.587823	0.999805	AT3G47670	""	""	Plant invertase/pectin methylesterase inhibitor superfamily protein	""
AT3G47680	88.9888	94.3801	83.5974	-0.176289	0.206111	-0.85531	0.39238	0.999805	AT3G47680	""	""	DNA binding	""
AT3G47690	141.197	136.83	145.563	0.0871826	0.169981	0.512895	0.608024	0.999805	EB1a	microtubule end binding protein EB1A	Encodes a homolog of animal microtubule-end-binding protein. There are two other members of this family. EB1 forms foci at regions where the minus ends of microtubules are gathered during mitosis and early cytokinesis.	microtubule end binding protein EB1A	AtEB1a; ATEB1H2; EB1A
AT3G47700	6.12121	7.85147	4.39094	-0.846202	0.824468	-1.02636	0.304722	0.999805	MAG2	maigo2	Involved in transportation of seed storage proteins from the ER to the vacuole. Mutant seed cell accumulates the precursors of 12S globulin and 2S albumin instead of the vacuolar-located mature proteins. Member of MAG2 complex; involved in the development of vegetative organs.	RINT-1 / TIP-1 family	MAG2
AT3G47730	3337.15	3245.97	3428.33	0.0788521	0.0519177	1.51879	0.128815	0.999805	ABCA2	ATP-binding cassette A2	member of ATH subfamily	ATP-binding cassette A2	ABCA2; ATATH1; ATH1
AT3G47750	68.3148	75.481	61.1486	-0.303873	0.233511	-1.30132	0.193147	0.999805	ABCA4	ATP-binding cassette A4	member of ATH subfamily	ATP binding cassette subfamily A4	ABCA4; ATATH3
AT3G47780	740.245	739.637	740.853	0.00173819	0.0853994	0.0203536	0.983761	0.999805	ABCA7	ATP-binding cassette A7	member of ATH subfamily The mRNA is cell-to-cell mobile.	ABC2 homolog 6	ABCA7; ATATH6; ATH6
AT3G47800	19.1523	19.61	18.6946	-0.0705776	0.442085	-0.159647	0.873159	0.999805	AT3G47800	""	""	Galactose mutarotase-like superfamily protein	""
AT3G47810	237.221	246.276	228.166	-0.110967	0.134309	-0.826207	0.408687	0.999805	MAG1	MAIGO 1	Homolog of yeast retromer subunit VPS29. Part of a retromer-like protein complex involved in endosome to lysosome protein transport.	Calcineurin-like metallo-phosphoesterase superfamily protein	ATVPS29; MAG1; VPS29
AT3G47830	56.5742	47.2309	65.9175	0.479802	0.259691	1.84759	0.0646623	0.999805	AT3G47830	""	""	DNA glycosylase superfamily protein	""
AT3G47833	38.7614	37.7121	39.8107	0.0816671	0.313604	0.260415	0.794544	0.999805	SDH7	succinate dehydrogenase 7	predicted to encode subunit 7 of mitochondrial complex II and to participate in the respiratory chain	""	SDH7; SDH7A
AT3G47836	33.7138	31.7312	35.6963	0.168907	0.330009	0.511825	0.608773	0.999805	AT3G47836	""	""	""	""
AT3G47840	5.46164	4.56943	6.35384	0.471599	0.813953	0.579393	0.562324	0.999805	AT3G47840	""	""	Tetratricopeptide repeat (TPR)-like superfamily protein	""
AT3G47850	89.533	80.053	99.0129	0.31175	0.215061	1.44959	0.147173	0.999805	AT3G47850	""	""	""	""
AT3G47870	16.6596	15.2323	18.0869	0.239829	0.48149	0.498099	0.618414	0.999805	LBD27	LOB domain-containing protein 27	Required for normal cell division during pollen development. Mutant has extra cell in pollen of vegetative cell identity. Male gametophytic mutation.	LOB domain-containing protein 27	ASL29; LBD27; SCP
AT3G47890	38.3253	33.4507	43.1999	0.362316	0.326206	1.1107	0.266699	0.999805	AT3G47890	""	""	Ubiquitin carboxyl-terminal hydrolase-related protein	""
AT3G47910	144.936	152.194	137.678	-0.145022	0.162073	-0.894794	0.370897	0.999805	AT3G47910	""	""	Ubiquitin carboxyl-terminal hydrolase-related protein	""
AT3G47930	15.3519	16.4356	14.2681	-0.199827	0.514582	-0.388328	0.697773	0.999805	GLDH	L-galactono-1;4-lactone dehydrogenase	L-Galactono-1;4-lactone dehydrogenase; catalyzes the final step of ascorbate biosynthesis	L-galactono-1;4-lactone dehydrogenase	ATGLDH; GLDH
AT3G47940	718.845	688.749	748.94	0.119884	0.0975342	1.22915	0.219016	0.999805	AT3G47940	""	""	DNAJ heat shock family protein	""
AT3G47950	2.15675	2.27916	2.03434	-0.175846	1.32988	-0.132227	0.894805	0.999805	HA4	H( )-ATPase 4	mutant has Slight reduction in root and shoot growth; Exaggerated defects in salt stress; Plasma Membrane H+ ATPase	H(+)-ATPase 4	AHA4; HA4
AT3G47960	7.81313	6.96377	8.66249	0.32241	0.68113	0.473346	0.635966	0.999805	GTR1	GLUCOSINOLATE TRANSPORTER-1	Encodes a high-affinity; proton-dependent glucosinolate-specific transporter that is crucial for the transport of both methionine- and tryptophan-derived glucosinolates to seeds.	Major facilitator superfamily protein	AtNPF2.10; GTR1; NPF2.10
AT3G47980	15.099	13.0758	17.1221	0.384551	0.50315	0.764288	0.444696	0.999805	AT3G47980	""	Integral membrane HPP family protein. Putative nitrate transporter.	Integral membrane HPP family protein	AtNITR2;2
AT3G47990	9.56801	9.51654	9.61948	0.0194031	0.627908	0.0309012	0.975348	0.999805	SIS3	SUGAR-INSENSITIVE 3	""	SUGAR-INSENSITIVE 3	SIS3
AT3G48000	2.02858	2.70875	1.3484	-0.998877	1.37284	-0.727598	0.46686	0.999805	ALDH2B4	aldehyde dehydrogenase 2B4	Encodes a putative (NAD+) aldehyde dehydrogenase.	aldehyde dehydrogenase 2B4	ALDH2; ALDH2A; ALDH2B4
AT3G48010	440.784	450.493	431.074	-0.0627948	0.0995671	-0.630678	0.528251	0.999805	CNGC16	cyclic nucleotide-gated channel 16	member of Cyclic nucleotide gated channel family	cyclic nucleotide-gated channel 16	ATCNGC16; CNGC16
AT3G48030	459.126	460.511	457.742	-0.00770125	0.0983126	-0.0783343	0.937562	0.999805	AT3G48030	""	Mitochondria localized; hypoxia induced gene similar to rice HIGD.	hypoxia-responsive family protein / zinc finger (C3HC4-type RING finger) family protein	AtHIGD1; ATL48
AT3G48050	1277.85	1281.05	1274.64	-0.00655309	0.0689027	-0.0951063	0.92423	0.999805	SUO	'shuttle' in chinese	Encodes a large protein with N-terminal bromo-adjacent homology (BAH) and transcription elongation factor S-II (TFS2N) domains and two C-terminal GW (glycine and tryptophan) repeats. It is nuclear and colocalizes with the processing-body component DCP1 in the cytoplasm. SOU is a component of the miRNA pathway and is involved in translational repression.	BAH domain ;TFIIS helical bundle-like domain	SUO
AT3G48060	759.515	761.798	757.232	-0.00906873	0.0861704	-0.105242	0.916184	0.999805	AT3G48060	""	""	BAH domain ;TFIIS helical bundle-like domain	""
AT3G48070	273.014	276.195	269.834	-0.0336674	0.124181	-0.271115	0.786303	0.999805	AT3G48070	""	""	RING/U-box superfamily protein	""
AT3G48110	6.1544	6.27167	6.03713	-0.0543299	0.769283	-0.0706241	0.943697	0.999805	EDD1	EMBRYO-DEFECTIVE-DEVELOPMENT 1	glycine-tRNA ligase	glycine-tRNA ligases	EDD; EDD1
AT3G48115	401.489	393.012	409.966	0.0590824	0.122176	0.483584	0.628681	0.999805	AT3G48115	""	""	other RNA	""
AT3G48120	1.64745	1.93867	1.35623	-0.530662	1.59673	-0.332344	0.73963	0.999805	AT3G48120	""	""	""	""
AT3G48140	165.518	164.17	166.867	0.0232446	0.154593	0.15036	0.880481	0.999805	AT3G48140	""	""	B12D protein	""
AT3G48150	9.56154	7.17049	11.9526	0.735804	0.628684	1.17039	0.241845	0.999805	APC8	anaphase-promoting complex subunit 8	anaphase-promoting complex or cyclosome subunit	anaphase-promoting complex subunit 8	APC8; CDC23
AT3G48160	69.1419	70.9164	67.3673	-0.0706063	0.234767	-0.300751	0.763604	0.999805	DEL1	DP-E2F-like 1	E2F-like protein; an inhibitor of the endocycle; preserves the mitotic state of proliferating cells by suppressing transcription of genes that are required for cells to enter the DNA endoreduplication cycle.	DP-E2F-like 1	DEL1; E2FE; E2L3
AT3G48170	80.7196	80.8009	80.6383	0.00246584	0.231337	0.0106591	0.991495	0.999805	ALDH10A9	aldehyde dehydrogenase 10A9	ALDH10A9 encodes a protein that can function as a betaine aldehyde dehydrogenase in vitro. The C-terminal amino acids of this protein direct GFP to the peroxisome suggesting that ALDH10A9 accumulates in this organelle. ALDH10A9 transcript levels rise in response to ABA; NaCl; chilling; methyl viologen; and dehydration stress. The enzyme can catalyze the formation of glycine betaine in vitro; but there are still questions about whether Arabidopsis makes this protective compound under natural conditions. This enzyme may be involved in oxidizing aminoaldehydes formed through polyamine metabolism.	aldehyde dehydrogenase 10A9	ALDH10A9; BADH
AT3G48190	26.9651	27.8612	26.069	-0.0968676	0.366058	-0.264623	0.7913	0.999805	ATM	ataxia-telangiectasia mutated	Encodes a homolog of the human ATM gene; which is mutated in ataxia telangiectasia; a chromosome instability disorder. Suppresses leaf senescence triggered by DNA double-strand break through epigenetic control of senescence-associated genes. Characterization of mutants suggest a role homologous recombination for DNA damage repair in response to ionizing radiation as well as during meiosis. The protein has kinase domains and shows kinase activity in orthologs. There is also evidence that ATM might be involved in the telomerase-independent process known as Alternative Lengthening of Telomeres.	ataxia-telangiectasia mutated	ATATM; ATM; PIG1
AT3G48195	138.873	134.036	143.711	0.0983975	0.168053	0.585515	0.558201	0.999805	AT3G48195	""	Encodes a member of the Arabidopsis sorting nexin family.	Phox (PX) domain-containing protein	SNX5
AT3G48200	48.5579	40.0036	57.1122	0.509052	0.291328	1.74735	0.0805763	0.999805	AT3G48200	""	""	""	""
AT3G48210	144.968	136.353	153.583	0.171312	0.163226	1.04954	0.29393	0.999805	AT3G48210	""	""	""	SPC25
AT3G48230	14.7852	12.5286	17.0419	0.446597	0.50316	0.887584	0.374764	0.999805	AT3G48230	""	""	Protein of Unknown Function (DUF239)	""
AT3G48240	29.1229	29.5446	28.7013	-0.0457874	0.440813	-0.10387	0.917272	0.999805	AT3G48240	""	""	Octicosapeptide/Phox/Bem1p family protein	""
AT3G48250	11.5601	11.163	11.9572	0.10229	0.573745	0.178285	0.858499	0.999805	BIR6	Buthionine sulfoximine-insensitive roots 6	Encodes a pentatricopeptide repeat protein implicated in splicing of intron 1 of mitochondrial nad7 transcripts.	Pentatricopeptide repeat (PPR) superfamily protein	BIR6
AT3G48330	3.92032	3.20768	4.63295	0.522147	1.00025	0.522014	0.601661	0.999805	PIMT1	protein-l-isoaspartate methyltransferase 1	Encodes protein-L-isoaspartate methyltransferase. Important for maintaining viability as the seed ages. Involved in germination.	protein-l-isoaspartate methyltransferase 1	ATPIMT1; PIMT1
AT3G48343	5.28383	5.89785	4.66982	-0.336548	0.841228	-0.400067	0.689107	0.999805	AT3G48343	""	""	""	""
AT3G48360	279.811	305.485	254.137	-0.265629	0.285007	-0.93201	0.351331	0.999805	BT2	BTB and TAZ domain protein 2	Encodes a protein (BT2) that is an essential component of the TAC1-mediated telomerase activation pathway. Acts redundantly with BT3 and BT1 during female gametophyte development and with BT3 during male gametophyte development. BT2 also mediates multiple responses to nutrients; stresses; and hormones.	BTB and TAZ domain protein 2	ATBT2; BT2
AT3G48380	889.957	873.65	906.265	0.0530834	0.0762082	0.696557	0.48608	0.999805	AT3G48380	""	""	Peptidase C78; ubiquitin fold modifier-specific peptidase 1/ 2	""
AT3G48390	2.04524	1.73942	2.35105	0.464541	1.39781	0.332334	0.739637	0.999805	AT3G48390	""	""	MA3 domain-containing protein	MRF4
AT3G48400	3.30322	3.94422	2.66222	-0.564385	1.06344	-0.530716	0.595616	0.999805	AT3G48400	""	""	Cysteine/Histidine-rich C1 domain family protein	""
AT3G48410	6.96885	8.54965	5.38805	-0.684616	0.789593	-0.867049	0.385915	0.999805	AT3G48410	""	""	alpha/beta-Hydrolases superfamily protein	""
AT3G48420	2.9604	3.23738	2.68342	-0.280117	1.09547	-0.255706	0.798178	0.999805	AT3G48420	""	""	Haloacid dehalogenase-like hydrolase (HAD) superfamily protein	""
AT3G48425	23.0412	24.177	21.9054	-0.13483	0.422864	-0.31885	0.74984	0.999805	AT3G48425	""	""	DNAse I-like superfamily protein	APE1L
AT3G48430	128.363	135.548	121.179	-0.161186	0.177606	-0.907546	0.364118	0.999805	REF6	relative of early flowering 6	Relative of Early Flowering 6 (REF6) encodes a Jumonji N/C and zinc finger domain-containing protein that acts as a positive regulator of flowering in an FLC-dependent pathway. REF6 mutants have hyperacetylation of histone H4 at the FLC locus. REF6 interacts with BES1 in a Y2H assay and in vitro. REF6 may play a role in brassinoteroid signaling by affecting histone methylation in the promoters of BR-responsive genes. It is most closely related to the JHDM3 subfamily of JmjN/C proteins. The mRNA is cell-to-cell mobile.	relative of early flowering 6	EIN6; JMJ12; REF6
AT3G48440	766.218	758.663	773.772	0.0297818	0.0846167	0.351962	0.724867	0.999805	AT3G48440	""	""	Zinc finger C-x8-C-x5-C-x3-H type family protein	""
AT3G48470	88.5454	90.5994	86.4915	-0.0665931	0.204166	-0.326172	0.744294	0.999805	EMB2423	EMBRYO DEFECTIVE 2423	""	embryo defective 2423	EMB2423
AT3G48490	85.705	88.1628	83.2471	-0.0857161	0.21231	-0.403732	0.68641	0.999805	AT3G48490	""	""	""	""
AT3G48510	66.6398	72.9208	60.3589	-0.271263	0.236136	-1.14876	0.250656	0.999805	AT3G48510	""	ABA&
AT3G48520	24.5738	27.3076	21.8399	-0.323426	0.939044	-0.34442	0.73053	0.999805	CYP94B3	cytochrome P450; family 94; subfamily B; polypeptide 3	CYP94B3 is a jasmonoyl-isoleucine-12-hydroxylase that catalyzes the formation of 12-OH-JA-Ile from JA-Ile. By reducing the levels of this the biologically active phytohormone; CYP94B3 attenuates the jasmonic acid signaling cascade. CYP94B3 transcript levels rise in response to wounding.	cytochrome P450; family 94; subfamily B; polypeptide 3	CYP94B3
AT3G48530	4.32513	3.29679	5.35347	0.701568	0.917423	0.764716	0.44444	0.999805	KING1	SNF1-related protein kinase regulatory subunit gamma 1	""	SNF1-related protein kinase regulatory subunit gamma 1	KIN&
AT3G48560	12610	12388.6	12831.3	0.0507516	0.0497463	1.02021	0.307629	0.999805	CSR1	chlorsulfuron/imidazolinone resistant 1	Catalyzes the formation of acetolactate from pyruvate; the first step in valine and isoleucine biosynthesis. Requires FAD; thiamine pyrophosphate and Mg. Inhibited by the sulphonylurea herbicide; chlorsulphuron; and the imidazolinone herbicide; imazapyr. The obtained crystal structure of acetohydroxyacid synthase AHAS; EC 2.2.1.6)in complex with herbicides of the sulphonylurea and imidazolinone family reveals the molecular basis for substrate/inhibitor binding.	chlorsulfuron/imidazolinone resistant 1	AHAS; ALS; CSR1; IMR1; TZP5
AT3G48570	236.84	237.637	236.042	-0.00933464	0.13237	-0.0705195	0.94378	0.999805	AT3G48570	""	""	secE/sec61-gamma protein transport protein	""
AT3G48580	3.65224	2.96377	4.3407	0.552857	1.00188	0.551821	0.581071	0.999805	XTH11	xyloglucan endotransglucosylase/hydrolase 11	""	xyloglucan endotransglucosylase/hydrolase 11	XTH11
AT3G48590	191.709	199.466	183.953	-0.116586	0.143275	-0.81372	0.415805	0.999805	NF-YC1	nuclear factor Y; subunit C1	Encodes a protein with similarity to a subunit of the CCAAT promoter motif binding complex of yeast.One of two members of this class (HAP5A) and expressed in vegetative and reproductive tissues.	nuclear factor Y; subunit C1	ATHAP5A; HAP5A; NF-YC1
AT3G48660	150.685	150.467	150.902	0.0019359	0.165214	0.0117175	0.990651	0.999805	AT3G48660	""	""	Protein of unknown function (DUF 3339)	""
AT3G48670	6.80755	6.5564	7.0587	0.1025	0.753377	0.136055	0.891778	0.999805	IDN2	INVOLVED IN DE NOVO 2	Encodes IDN2 (INVOLVED IN DE NOVO 2); a double-stranded RNA-binding protein involved in de novo methylation and small interfering RNA (siRNA)-mediated maintenance methylation. IND2 is a component of the RNA-directed DNA methylation pathway.	XH/XS domain-containing protein	IDN2; RDM12
AT3G48680	150.784	143.376	158.192	0.142235	0.162492	0.87534	0.381389	0.999805	GAMMA CAL2	gamma carbonic anhydrase-like 2	Encodes a mitochondrial gamma carbonic anhydrase-like protein. Component of the NADH dehydrogenase complex. The mRNA is cell-to-cell mobile.	gamma carbonic anhydrase-like 2	AtCAL2; GAMMA CAL2
AT3G48690	10.7836	12.1362	9.43096	-0.368489	0.606209	-0.607858	0.543282	0.999805	CXE12	""	Encodes a protein with carboxylesterase whose activity was tested using both pNA and 2;4-D-methyl.	alpha/beta-Hydrolases superfamily protein	ATCXE12; CXE12
AT3G48700	7.46815	7.52957	7.40674	-0.0288023	0.715613	-0.0402484	0.967895	0.999805	CXE13	carboxyesterase 13	""	carboxyesterase 13	ATCXE13; CXE13
AT3G48710	30.2424	29.2453	31.2395	0.0985919	0.355811	0.277091	0.78171	0.999805	AT3G48710	""	""	DEK domain-containing chromatin associated protein	""
AT3G48780	10043.5	9954.43	10132.6	0.0256745	0.0516335	0.497246	0.619016	0.999805	SPT1	serine palmitoyltransferase 1	Encodes one of the two LCB2 subunits (LCB2a and LCB2b) of serine palmitoyltransferase; an enzyme involved in sphingolipid biosynthesis. LCB2a and LCB2b are functional redundant. Double mutants are gametophytic lethal. The mRNA is cell-to-cell mobile.	serine palmitoyltransferase 1	ATSPT1; SPT1
AT3G48790	35.6511	33.4088	37.8934	0.188189	0.337768	0.557154	0.577422	0.999805	AT3G48790	""	""	Pyridoxal phosphate (PLP)-dependent transferases superfamily protein	""
AT3G48800	9.76464	12.5508	6.97846	-0.84061	0.63062	-1.33299	0.182535	0.999805	AT3G48800	""	""	Sterile alpha motif (SAM) domain-containing protein	""
AT3G48810	17.7193	18.3299	17.1087	-0.103076	0.455456	-0.226314	0.820957	0.999805	AT3G48810	""	""	Pentatricopeptide repeat (PPR) superfamily protein	OTP439
AT3G48835	6.35184	6.419	6.28468	-0.0365578	0.782234	-0.0467352	0.962724	0.999805	AT3G48835	""	""	""	""
AT3G48870	13.0624	17.0609	9.06401	-0.915967	0.544374	-1.68261	0.0924514	0.999805	HSP93-III	""	Encodes a nuclear encoded protein with similarity to Clpa regulatory subunit of CLP protease complex. The protein is localized to the chloroplast stroma. May function redundantly with TIC complex in chloroplast protein import.	Clp ATPase	ATCLPC; ATHSP93-III; ClpC2; HSP93-III
AT3G48880	559.925	540.179	579.67	0.102557	0.0900876	1.13842	0.254946	0.999805	AT3G48880	""	Encodes an F-box protein; SNIPER4; that regulates the turnover of MUSE13 and MUSE14; redundant TRAF proteins serving as adaptors in the SCFCRP1 complex to facilitate the turnover of nucleotide-binding domain and leucine-rich repeats (NLR) immune receptors.	RNI-like superfamily protein	SNIPER4
AT3G48900	4.46434	6.25309	2.67559	-1.22471	0.943061	-1.29865	0.194063	0.999805	AT3G48900	""	Encodes one of two GEN1 homologs in Arabidopsis. It is a member of the class IV Rad2/XPG family of nucleases that processes Holliday junctions in a manner analogous to the HJ resolvases of phages; archaea; and bacteria.	single-stranded DNA endonuclease family protein	AtSEND1; SEND1
AT3G48960	6.59244	5.54625	7.63863	0.461304	0.744728	0.619426	0.535636	0.999805	AT3G48960	""	""	Ribosomal protein L13e family protein	""
AT3G48970	1.34789	1.03622	1.65956	0.714772	1.66887	0.428297	0.668435	0.999805	AT3G48970	""	""	Heavy metal transport/detoxification superfamily protein	AtHMP29
AT3G48980	44.2826	45.1154	43.4498	-0.0526771	0.294611	-0.178802	0.858093	0.999805	AT3G48980	""	""	Arabidopsis thaliana protein of unknown function (DUF821)	""
AT3G48990	253.135	254.238	252.033	-0.0124409	0.132197	-0.0941092	0.925022	0.999805	AAE3	ACYL-ACTIVATING ENZYME 3	Encodes an oxalyl-CoA synthetase and is required for oxalate degradation; for normal seed development; and for defense against an oxalate-producing fungal pathogen.	AMP-dependent synthetase and ligase family protein	AAE3
AT3G49000	2.14929	0.654913	3.64367	2.47789	1.51827	1.63205	0.102669	0.999805	AT3G49000	""	""	RNA polymerase III subunit RPC82 family protein	""
AT3G49055	1.82832	1.67254	1.9841	0.263188	1.38826	0.189582	0.849637	0.999805	AT3G49055	""	""	""	""
AT3G49060	55.0737	56.844	53.3035	-0.0940419	0.268337	-0.350462	0.725992	0.999805	AT3G49060	""	Plant U-box type E3 ubiquitin ligase (PUB).	U-box domain-containing protein kinase family protein	PUB32
AT3G49080	59.5137	61.062	57.9654	-0.0733284	0.25364	-0.289104	0.772502	0.999805	AT3G49080	""	Mitochondrial ribosomal protein; similar to RPS9 from E.coli. Loss of function results in gametophyte lethality; particularly the megagametophyte.	Ribosomal protein S5 domain 2-like superfamily protein	RPS9M
AT3G49100	17.6663	19.3214	16.0112	-0.271416	0.458973	-0.591356	0.554282	0.999805	AT3G49100	""	""	Signal recognition particle; SRP9/SRP14 subunit	""
AT3G49110	6.06744	5.12413	7.01075	0.439836	0.820399	0.536125	0.591872	0.999805	PRXCA	peroxidase CA	Class III peroxidase Perx33. Expressed in roots. Located in the cell wall. Involved in cell elongation. Expression activated by light. May play a role in generating H2O2 during defense response. The mRNA is cell-to-cell mobile.	peroxidase CA	ATPCA; ATPRX33; PRX33; PRXCA
AT3G49142	1.66149	1.00651	2.31648	1.22288	1.55052	0.788691	0.430293	0.999805	AT3G49142	""	""	Tetratricopeptide repeat (TPR)-like superfamily protein	""
AT3G49150	3.12041	2.20117	4.03965	0.846067	1.12706	0.750683	0.452843	0.999805	AT3G49150	""	""	F-box/RNI-like superfamily protein	""
AT3G49160	398.12	404.684	391.555	-0.0473146	0.117054	-0.404213	0.686056	0.999805	AT3G49160	""	Expression of the gene is downregulated in the presence of paraquat; an inducer of photoxidative stress.	pyruvate kinase family protein	""
AT3G49170	39.8495	39.8228	39.8762	0.00198513	0.317417	0.006254	0.99501	0.999805	EMB2261	embryo defective 2261	""	Tetratricopeptide repeat (TPR)-like superfamily protein	ECD1; EMB2261
AT3G49240	6.4427	7.6112	5.2742	-0.517797	0.782024	-0.662124	0.507892	0.999805	emb1796	embryo defective 1796	Encodes NUWA; an imprinted gene that controls mitochondrial function in early seed development. It is expressed in both the mitochondrion and chloroplast and is also involved in RNA editing in the mitochondrion and chloroplast as a core member of E+-type PPR editosomes.	Pentatricopeptide repeat (PPR) superfamily protein	emb1796; NUWA
AT3G49290	59.4598	59.2422	59.6775	0.0131843	0.253847	0.051938	0.958578	0.999805	ABIL2	ABL interactor-like protein 2	One of four ABI-like proteins.	ABL interactor-like protein 2	ABIL2
AT3G49310	23.5294	22.5489	24.5099	0.122925	0.415801	0.295633	0.76751	0.999805	AT3G49310	""	""	Major facilitator superfamily protein	""
AT3G49350	9.97689	9.57594	10.3778	0.118305	0.601662	0.19663	0.844117	0.999805	AT3G49350	""	""	Ypt/Rab-GAP domain of gyp1p superfamily protein	""
AT3G49400	124.125	124.894	123.357	-0.0188024	0.17519	-0.107326	0.91453	0.999805	AT3G49400	""	""	Transducin/WD40 repeat-like superfamily protein	""
AT3G49410	183.531	184.208	182.853	-0.011522	0.146957	-0.0784044	0.937506	0.999805	AT3G49410	""	""	Transcription factor IIIC; subunit 5	""
AT3G49420	10.5518	11.4305	9.67297	-0.22848	0.609885	-0.374627	0.707938	0.999805	AT3G49420	""	""	Got1/Sft2-like vescicle transport protein family	""
AT3G49430	46.1846	46.6542	45.715	-0.0280186	0.283474	-0.0988401	0.921265	0.999805	SR34a	Serine/Arginine-Rich Protein Splicing Factor 34a	Barta et al (2010) have proposed a nomenclature for Serine/Arginine-Rich Protein Splicing Factors (SR proteins): Plant Cell. 2010; 22:2926.	SER/ARG-rich protein 34A	At-SR34a; SR34a; SRp34a
AT3G49490	86.411	94.2415	78.5805	-0.265619	0.215874	-1.23044	0.218532	0.999805	AT3G49490	""	""	""	""
AT3G49530	118.47	137.464	99.4755	-0.466041	0.506865	-0.919456	0.357857	0.999805	NAC062	NAC domain containing protein 62	Transcription factor that serves as a molecular link between cold signals and pathogen resistance responses. Undergoes proteolytic processing triggered by cold-induced changes in membrane fluidity.It relocates from the plasma membrane to the nucleus in response to ER stress. NAC062 is phosphorylated by SnRK2.8 at Thr-142.	NAC domain containing protein 62	ANAC062; NAC062; NTL6
AT3G49540	31573	30692.6	32453.3	0.0805256	0.0593785	1.35614	0.175054	0.999805	AT3G49540	""	""	""	""
AT3G49590	313.026	322.535	303.517	-0.0874814	0.119994	-0.729046	0.465973	0.999805	ATG13	autophagy-related 13	""	Autophagy-related protein 13	ATG13
AT3G49600	108.557	108.865	108.25	-0.00573972	0.19262	-0.0297982	0.976228	0.999805	UBP26	ubiquitin-specific protease 26	Encodes a ubiquitin-specific protease which catalyzes deubiquitination of histone H2B and is required for heterochromatin silencing.Loss of function mutations display autonomous endosperm development and embryo arrest. Loss of function also results in an increase in expression of the PcG complex target gene PHE1.	ubiquitin-specific protease 26	ATUBP26; SUP32; UBP26
AT3G49601	371.171	345.844	396.497	0.197665	0.106443	1.85701	0.0633097	0.999805	AT3G49601	""	""	""	""
AT3G49640	28.3762	23.0614	33.691	0.541569	0.371251	1.45877	0.14463	0.999805	AT3G49640	""	""	Aldolase-type TIM barrel family protein	""
AT3G49650	8.49709	7.97028	9.02389	0.185728	0.651246	0.285188	0.7755	0.999805	AT3G49650	""	""	P-loop containing nucleoside triphosphate hydrolases superfamily protein	""
AT3G49660	106.793	100.445	113.141	0.170914	0.194039	0.880825	0.378413	0.999805	WDR5a	human WDR5 (WD40 repeat) homolog a	Encodes a structural core component of a COMPASS-like H3K4 histone methylation complex.	Transducin/WD40 repeat-like superfamily protein	AtWDR5a; WDR5a
AT3G49710	4.47223	3.92563	5.01882	0.351433	0.950604	0.369694	0.71161	0.999805	AT3G49710	""	""	Pentatricopeptide repeat (PPR) superfamily protein	""
AT3G49720	22.0506	22.3917	21.7094	-0.0501449	0.41575	-0.120613	0.903998	0.999805	AT3G49720	""	Encodes CGR2 (cotton Golgi-related 2). CGR2 and a close homologue CGR3 have overlapping roles in plant growth and pectin methylesterification in the Golgi apparatus.	""	CGR2
AT3G49725	21.0378	23.2806	18.7951	-0.311915	0.419652	-0.743271	0.457318	0.999805	AT3G49725	""	""	GTP-binding protein; HflX	""
AT3G49800	1240.69	1217.14	1264.25	0.0550228	0.0671595	0.819286	0.412623	0.999805	AT3G49800	""	""	BSD domain-containing protein	""
AT3G49810	2.96499	3.29679	2.63318	-0.313377	1.11474	-0.281121	0.778618	0.999805	AT3G49810	""	Encodes a protein with E3 ubiquitin ligase activity that is involved in negative regulation of salt stress tolerance during germination.	ARM repeat superfamily protein	atPub30
AT3G49850	12.6122	10.575	14.6494	0.475858	0.544615	0.873752	0.382254	0.999805	TRB3	telomere repeat binding factor 3	Encodes a telomeric DNA binding protein. In vitro; the protein preferentially binds double-stranded telomeric repeats; but it can also bind to the single G-rich telomeric strand.Single Myb Histone (SMH) gene family member. Contains terminal acidic SANT domain.	telomere repeat binding factor 3	ATTRB3; TBP2; TRB3
AT3G49860	44.9946	41.1426	48.8466	0.255328	0.310886	0.821291	0.411481	0.999805	ARLA1B	ADP-ribosylation factor-like A1B	A member of ARF-like GTPase family. A thaliana has 21 members; in two subfamilies; ARF and ARF-like (ARL) GTPases.	ADP-ribosylation factor-like A1B	ARLA1B; ATARLA1B
AT3G49870	12614.5	12488.9	12740	0.0286928	0.0674894	0.425145	0.670731	0.999805	ARLA1C	ADP-ribosylation factor-like A1C	A member of ARF-like GTPase family. A thaliana has 21 members; in two subfamilies; ARF and ARF-like (ARL) GTPases.	ADP-ribosylation factor-like A1C	ARLA1C; ATARLA1C
AT3G49880	2.97726	1.65395	4.30058	1.3882	1.16786	1.18867	0.234568	0.999805	AT3G49880	""	""	glycosyl hydrolase family protein 43	GH43B
AT3G49900	3.82886	2.91548	4.74223	0.688279	1.03443	0.665373	0.505812	0.999805	AT3G49900	""	""	Phototropic-responsive NPH3 family protein	""
AT3G49910	2.45503	2.59358	2.31648	-0.164235	1.21836	-0.134799	0.89277	0.999805	AT3G49910	""	""	Translation protein SH3-like family protein	""
AT3G49940	10.9441	12.1695	9.71864	-0.325288	0.603166	-0.5393	0.58968	0.999805	LBD38	LOB domain-containing protein 38	""	LOB domain-containing protein 38	LBD38
AT3G49990	1.6628	0.987925	2.33768	1.2455	1.49163	0.834989	0.403724	0.999805	AT3G49990	""	""	""	""
AT3G50000	2785.9	2747.38	2824.43	0.0405321	0.0594919	0.681304	0.495679	0.999805	CKA2	casein kinase II; alpha chain 2	Encodes the casein kinase II (CK2) catalytic subunit (alpha).	casein kinase II; alpha chain 2	ATCKA2; CKA2
AT3G50050	79.693	80.5902	78.7958	-0.0330505	0.216797	-0.152449	0.878833	0.999805	AT3G50050	""	""	Eukaryotic aspartyl protease family protein	""
AT3G50060	3.31707	3.5704	3.06375	-0.236526	1.07463	-0.220101	0.825792	0.999805	MYB77	myb domain protein 77	Encodes a member of the R2R3 transcription factor gene family. Expressed in response to potassium deprivation and auxin. Involved in lateral root development. Interacts with ARF7 and regulates the expression of some auxin responsive genes.	myb domain protein 77	MYB77
AT3G50080	35.7481	38.0684	33.4278	-0.19217	0.327724	-0.586377	0.557622	0.999805	VFB2	VIER F-box proteine 2	Encodes an F-box protein. Based on genetic analysis appears to be functionally redundant with VFB1;3; and 4. When expression of all 4 genes is reduced plants show defects in growth and reduced expression of auxin response genes.	VIER F-box proteine 2	VFB2
AT3G50110	354.431	344.668	364.194	0.079547	0.113172	0.702887	0.482126	0.999805	PEN3	PTEN 3	Encodes a phosphatase with low in vitro tyrosine phosphatase activity that is NOT capable of dephosphorylating in vitro the 3'phosphate group of PI3P; PI(3;4)P2.	PTEN 3	ATPEN3; PEN3; PTEN2B
AT3G50240	6.69079	7.02317	6.35842	-0.135555	0.778434	-0.174138	0.861757	0.999805	KICP-02	""	Encodes a kinesin-related protein.	ATP binding microtubule motor family protein	KICP-02
AT3G50310	6657.9	6434.46	6881.34	0.097145	0.0591844	1.64139	0.100716	0.999805	MAPKKK20	mitogen-activated protein kinase kinase kinase 20	Encodes a member of MEKK subfamily. Target promoter of the male germline-specific transcription factor DUO1. Involved in osmotic stress response via regulation of MPK6 activity. It also plays an important role in regulating cell division and cell elongation in the primary root meristematic and elongation areas. Mutants show defects in root microtubule organization.It phosphorylates MPK18 and MKK3.It is a positive regulator of ABA-induced stomatal closure that acts by phosphorylating MKK5.	mitogen-activated protein kinase kinase kinase 20	AIK1; MAPKKK20; MKKK20
AT3G50340	97.974	88.5169	107.431	0.275684	0.204708	1.34672	0.17807	0.999805	AT3G50340	""	""	""	""
AT3G50350	3.61326	2.89689	4.32962	0.569248	1.01525	0.560695	0.575005	0.999805	AT3G50350	""	""	Protein of unknown function (DUF1685)	""
AT3G50360	87.8639	86.816	88.9117	0.0313151	0.208446	0.150231	0.880582	0.999805	CEN2	centrin2	CAM like protein with four EF-hand domains. Binds calcium. Loss of function mutants affect ABA regulation of guard cell channels and accumulation of stress responsive transcripts(PMID:28603528).	centrin2	ATCEN2; CEN1; CEN2; CML20
AT3G50370	6994.8	6760.28	7229.32	0.096558	0.0660397	1.46212	0.143708	0.999805	AT3G50370	""	""	""	""
AT3G50373	8.45873	8.55831	8.35915	-0.0327813	0.648025	-0.0505865	0.959655	0.999805	AT3G50373	""	""	""	""
AT3G50380	11.2042	11.0814	11.327	0.0296048	0.571802	0.0517746	0.958708	0.999805	AT3G50380	""	""	Protein of unknown function (DUF1162)	""
AT3G50390	2143.97	2105.45	2182.48	0.0515431	0.0593431	0.86856	0.385088	0.999805	AT3G50390	""	""	Transducin/WD40 repeat-like superfamily protein	""
AT3G50430	4.96596	7.24849	2.68342	-1.43519	0.890242	-1.61213	0.106934	0.999805	AT3G50430	""	""	""	""
AT3G50500	136.168	141.381	130.955	-0.111891	0.167874	-0.666518	0.50508	0.999805	SNRK2.2	SNF1-related protein kinase 2.2	encodes a member of SNF1-related protein kinases (SnRK2) whose activity is activated by ionic (salt) and non-ionic (mannitol) osmotic stress. Enzyme involved in the ABA signaling during seed germination; dormancy and seedling growth.	SNF1-related protein kinase 2.2	SNRK2-2; SNRK2.2; SPK-2-2; SRK2D
AT3G50520	58.1402	57.1584	59.122	0.0492978	0.251783	0.195795	0.844771	0.999805	AT3G50520	""	""	Phosphoglycerate mutase family protein	""
AT3G50530	66.5365	70.5636	62.5094	-0.17511	0.23785	-0.736222	0.461595	0.999805	CRK	CDPK-related kinase	CDPK-related kinase	CDPK-related kinase	CRK
AT3G50550	165.127	169.149	161.105	-0.0709593	0.15559	-0.456067	0.648342	0.999805	AT3G50550	""	""	""	""
AT3G50560	3.61995	2.59358	4.64632	0.835997	1.02052	0.819191	0.412678	0.999805	AT3G50560	""	""	NAD(P)-binding Rossmann-fold superfamily protein	""
AT3G50590	231.683	239.349	224.017	-0.0975456	0.134778	-0.723749	0.46922	0.999805	AT3G50590	""	WD40/YVTN repeat protein.	Transducin/WD40 repeat-like superfamily protein	TWD40-1
AT3G50650	4.92211	5.50907	4.33516	-0.351227	0.857379	-0.409652	0.682061	0.999805	AT3G50650	""	""	GRAS family transcription factor	""
AT3G50670	53.7498	53.1165	54.383	0.0414808	0.30632	0.135417	0.892283	0.999805	U1-70K	U1 small nuclear ribonucleoprotein-70K	Encodes U1 snRNP 70K	U1 small nuclear ribonucleoprotein-70K	U1-70K; U1SNRNP
AT3G50690	22.9817	20.3651	25.5983	0.332958	0.404502	0.823129	0.410435	0.999805	AT3G50690	""	""	Leucine-rich repeat (LRR) family protein	""
AT3G50740	10.6033	10.4673	10.7392	0.032661	0.582961	0.0560261	0.955321	0.999805	UGT72E1	UDP-glucosyl transferase 72E1	UGT72E1 is an UDPG:coniferyl alcohol glucosyltransferase which specifically glucosylates sinapyl- and coniferyl aldehydes. The enzyme is thought to be involved in lignin metabolism.	UDP-glucosyl transferase 72E1	UGT72E1
AT3G50780	64.8273	66.7728	62.8819	-0.0908972	0.245669	-0.369998	0.711384	0.999805	AT3G50780	""	""	""	""
AT3G50790	69.389	63.8932	74.8847	0.230633	0.232546	0.991771	0.321309	0.999805	AT3G50790	""	""	esterase/lipase/thioesterase family protein	""
AT3G50810	1.34444	2.02414	0.664741	-1.59205	1.80887	-0.880136	0.378785	0.999805	AT3G50810	""	""	Uncharacterised protein family (UPF0497)	CASPL5C2
AT3G50830	17.4246	17.5054	17.3439	-0.00926814	0.475192	-0.019504	0.984439	0.999805	COR413-PM2	cold-regulated 413-plasma membrane 2	cold acclimation protein WCOR413-like protein beta form. Transcript is not detectable.	cold-regulated 413-plasma membrane 2	ATCOR413-PM2; COR413-PM2
AT3G50850	31.8323	31.5986	32.066	0.0227504	0.342183	0.066486	0.946991	0.999805	AT3G50850	""	""	Putative methyltransferase family protein	""
AT3G50860	8.38245	8.69571	8.06919	-0.102068	0.679888	-0.150125	0.880666	0.999805	AT3G50860	""	""	Clathrin adaptor complex small chain family protein	AP-3 alpha
AT3G50880	11.9512	10.8969	13.0055	0.259702	0.548482	0.473494	0.635861	0.999805	AT3G50880	""	""	DNA glycosylase superfamily protein	""
AT3G50910	7680.35	7519.4	7841.29	0.060692	0.049385	1.22896	0.219088	0.999805	AT3G50910	""	""	""	""
AT3G50920	1.82539	1.32094	2.32985	0.824523	1.39973	0.589057	0.555823	0.999805	LPPepsilon1	lipid phosphate phosphatase epsilon 1	Encodes a phosphatidic acid phosphatase that can be detected in chloroplast membrane fractions. This gene (LPPepsilon1) and LPPepsilon2; appear to be less important for diacylglycerol formation in the plastids than LPPgamma.	Phosphatidic acid phosphatase (PAP2) family protein	LPPepsilon1
AT3G50960	93.6029	89.8913	97.3146	0.113801	0.213802	0.532276	0.594535	0.999805	PLP3a	phosducin-like protein 3 homolog	Encodes a protein that functions in microtubule assembly. PLP3a can bind to several different tubulin family members in Y2H assays. Plants with reduced levels of both PLP3a and PLP3b (At5g66410) show defects in cytokinesis; cortical microtubule array formation; oriented cell growth; and maintenance of proper ploidy.	phosducin-like protein 3 homolog	PLP3a
AT3G51000	17.9539	18.2828	17.6251	-0.0442289	0.466531	-0.0948037	0.924471	0.999805	AT3G51000	""	""	alpha/beta-Hydrolases superfamily protein	""
AT3G51030	556.972	551.382	562.562	0.0287495	0.0908806	0.316344	0.751741	0.999805	TRX1	thioredoxin H-type 1	encodes a cytosolic thioredoxin that reduces disulfide bridges of target proteins by the reversible formation of a disulfide bridge between two neighboring Cys residues present in the active site. Thioredoxins have been found to regulate a variety of biological reactions in prokaryotic and eukaryotic cells.	thioredoxin H-type 1	ATTRX H1; ATTRX1; TRX1
AT3G51040	18.0454	15.3808	20.71	0.427468	0.454487	0.94055	0.346936	0.999805	RTH	RTE1-homolog	Encodes a protein of 231 amino acids with 51% identity to RTE1 over 209 amino acids. Interacts with RTE1 in planta and appears to function in same pathway to positively regulate ethylene signaling.	RTE1-homolog	RTH
AT3G51050	3.85657	4.35159	3.36154	-0.366196	0.975082	-0.375554	0.707249	0.999805	AT3G51050	""	NERD1 is a single copy locus encoding a protein of unknown function that is localized to the nucleus. Single mutants show defects in root hair growth; root meristem function; cell elongation. NERD1 appears to act synergistically with the exocyst in root development.	FG-GAP repeat-containing protein	NERD1
AT3G51070	406.922	388.943	424.901	0.124538	0.130902	0.951384	0.341409	0.999805	AT3G51070	""	""	S-adenosyl-L-methionine-dependent methyltransferases superfamily protein	""
AT3G51075	25.2556	25.5139	24.9972	-0.036233	0.393756	-0.092019	0.926683	0.999805
AT3G51080	23.6034	23.8737	23.3331	-0.0265936	0.402544	-0.0660637	0.947327	0.999805	GATA6	GATA transcription factor 6	Encodes a member of the GATA factor family of zinc finger transcription factors.	GATA transcription factor 6	GATA6
AT3G51090	112.037	112.902	111.172	-0.0233391	0.18396	-0.12687	0.899043	0.999805	AT3G51090	""	""	Protein of unknown function (DUF1640)	""
AT3G51100	125.677	136.129	115.226	-0.238085	0.183522	-1.29731	0.194526	0.999805	AT3G51100	""	""	""	""
AT3G51110	28.1949	32.6783	23.7115	-0.464295	0.383016	-1.21221	0.225433	0.999805	AT3G51110	""	""	Tetratricopeptide repeat (TPR)-like superfamily protein	""
AT3G51130	160.244	164.323	156.164	-0.0750286	0.160667	-0.466982	0.640513	0.999805	AT3G51130	""	""	""	""
AT3G51140	3.927	3.52211	4.3319	0.287048	1.0134	0.283251	0.776984	0.999805	AT3G51140	""	""	Protein of unknown function (DUF3353)	""
AT3G51150	9049.88	8795.83	9303.93	0.081233	0.0525826	1.54486	0.122379	0.999805	AT3G51150	""	""	ATP binding microtubule motor family protein	""
AT3G51160	201.596	203.965	199.227	-0.0311812	0.158835	-0.196312	0.844366	0.999805	MUR1	MURUS 1	Catalyzes the first step in the de novo synthesis of GDP-L-fucose. Loss of function mutations result in reduced levels of fucosylation and decreased freezing tolerance.	NAD(P)-binding Rossmann-fold superfamily protein	GMD2; MUR1; MUR_1; SFR8
AT3G51180	44.7593	44.0778	45.4407	0.0411678	0.28767	0.143108	0.886205	0.999805	AT3G51180	""	""	Zinc finger C-x8-C-x5-C-x3-H type family protein	""
AT3G51250	1028.14	1027.78	1028.5	0.00124139	0.0772866	0.0160622	0.987185	0.999805	AT3G51250	""	""	Senescence/dehydration-associated protein-related	""
AT3G51280	5.93549	7.51462	4.35636	-0.790918	0.791612	-0.999123	0.317735	0.999805	AT3G51280	""	""	Tetratricopeptide repeat (TPR)-like superfamily protein	""
AT3G51310	10.7397	11.4663	10.0132	-0.195998	0.578888	-0.338576	0.734929	0.999805	VPS35C	VPS35 homolog C	Homolog of yeast retromer subunit VPS35. Part of a retromer-like protein complex involved in endosome to lysosome protein transport.	VPS35 homolog C	VPS35C
AT3G51320	3.91591	3.88482	3.947	0.0238421	0.995593	0.0239476	0.980894	0.999805	AT3G51320	""	""	Pentatricopeptide repeat (PPR) superfamily protein	""
AT3G51325	2.44602	3.5704	1.32165	-1.42979	1.30523	-1.09543	0.273328	0.999805	AT3G51325	""	""	RING/U-box superfamily protein	""
AT3G51330	17.7638	18.0898	17.4379	-0.0534757	0.490824	-0.108951	0.913241	0.999805	AT3G51330	""	""	Eukaryotic aspartyl protease family protein	""
AT3G51340	1.53104	0.703203	2.35888	1.79659	1.73093	1.03793	0.299302	0.999805	AT3G51340	""	""	Eukaryotic aspartyl protease family protein	""
AT3G51350	2.46105	2.21976	2.70234	0.263828	1.36398	0.193425	0.846626	0.999805	AT3G51350	""	""	Eukaryotic aspartyl protease family protein	""
AT3G51370	42.229	47.8696	36.5884	-0.388893	0.308379	-1.26109	0.207277	0.999805	AT3G51370	""	""	Protein phosphatase 2C family protein	PP2C.D6
AT3G51390	91.9064	94.9869	88.8259	-0.097433	0.203976	-0.477669	0.632886	0.999805	AT3G51390	""	""	DHHC-type zinc finger family protein	AtPAT10; PAT10
AT3G51460	373.518	378.85	368.186	-0.0426812	0.11618	-0.367372	0.713342	0.999805	RHD4	ROOT HAIR DEFECTIVE4	Encodes RHD4 (ROOT HAIR DEFECTIVE4); a phosphatidylinositol-4-phosphate phosphatase required for root hair development. The mRNA is cell-to-cell mobile.	Phosphoinositide phosphatase family protein	RHD4
AT3G51470	518.213	530.196	506.23	-0.0679655	0.0942562	-0.721072	0.470865	0.999805	AT3G51470	""	""	Protein phosphatase 2C family protein	""
AT3G51478	33.769	33.1845	34.3535	0.0462074	0.333585	0.138518	0.889831	0.999805	AT3G51478	""	pseudogene of glutamate receptor family	""	""
AT3G51480	40.1718	34.9167	45.427	0.376988	0.326883	1.15328	0.248795	0.999805	GLR3.6	glutamate receptor 3.6	member of Putative ligand-gated ion channel subunit family	glutamate receptor 3.6	ATGLR3.6; GLR3.6
AT3G51490	20.76	19.1135	22.4064	0.221906	0.428364	0.518031	0.604437	0.999805	TMT3	tonoplast monosaccharide transporter3	""	tonoplast monosaccharide transporter3	TMT3
AT3G51500	21.9143	22.4673	21.3614	-0.0687205	0.408009	-0.168429	0.866246	0.999805	AT3G51500	""	""	""	""
AT3G51520	13.8286	13.3692	14.288	0.107539	0.540889	0.19882	0.842404	0.999805	DGAT2	diacylglycerol acyltransferase 2	Encodes a functional acyl-CoA:diacylglycerol acyltransferase with different acyl-CoA substrate preferences and shows higher DAG to TAG conversion rate than AtDGAT1. It increases both C18:2 and C18:3 polyunsaturated fatty acids at the expense of C16:0.	diacylglycerol acyltransferase family	AtDGAT2; DGAT2
AT3G51530	37.475	34.4733	40.4767	0.231212	0.330776	0.699	0.484552	0.999805	AT3G51530	""	""	F-box/RNI-like/FBD-like domains-containing protein	""
AT3G51550	1.6512	1.64284	1.65956	0.0193294	1.44451	0.0133813	0.989324	0.999805	FER	FERONIA	Encodes a synergid-expressed; plasma-membrane localized receptor-like kinase that accumulates asymetrically in the synergid membrnane at the filiform apparatus and mediates male-female gametophyte interactions during pollen tube reception. Also involved in powdery mildew infection. Mutants show faster root elongation under dim light; the protein is required for intracellular accumulation of AHA2 under dim-light growth conditions. Positively regulates flowering by modulating the transcript accumulation and mRNA alternative splicing of certain flowering-related genes; including FLOWERING LOCUS C (FLC) and its homolog MADS AFFECTING FLOWERING (MAF). However; the RALF1 ligand negatively regulates flowering compared with FER.	Malectin/receptor-like protein kinase family protein	FER
AT3G51560	3.41408	3.80683	3.02134	-0.352634	1.05705	-0.333602	0.73868	0.999805	AT3G51560	""	""	Disease resistance protein (TIR-NBS-LRR class) family	""
AT3G51580	126.177	131.362	120.992	-0.114861	0.18114	-0.6341	0.526016	0.999805	AT3G51580	""	""	""	""
AT3G51610	59.6464	59.4881	59.8047	0.00562417	0.266709	0.0210873	0.983176	0.999805	NPU	NO PRIMEXINE AND PLASMA MEMBRANE UNDULATION	Encodes a membrane protein NO PRIMEXINE AND PLASMA MEMBRANE UNDULATION (NPU). Involved in primexine deposition and plasma membrane undulation during early pollen wall development.	""	NPU
AT3G51620	390.518	391.232	389.804	-0.0059154	0.10752	-0.0550169	0.956125	0.999805	AT3G51620	""	""	PAP/OAS1 substrate-binding domain superfamily	NTP6
AT3G51630	649.889	648.419	651.359	0.00611717	0.0851313	0.0718557	0.942717	0.999805	WNK5	with no lysine (K) kinase 5	Encodes a member of the WNK family (9 members in all) of protein kinases; the structural design of which is clearly distinct from those of other known protein kinases; such as receptor-like kinases and mitogen-activated protein kinases.	with no lysine (K) kinase 5	ATWNK5; WNK5; ZIK1
AT3G51640	306.832	304.598	309.065	0.0210768	0.11877	0.177459	0.859148	0.999805	AT3G51640	""	""	""	""
AT3G51650	197.637	206.759	188.515	-0.132574	0.146796	-0.903118	0.366463	0.999805	AT3G51650	""	""	""	""
AT3G51660	6.83637	8.34047	5.33227	-0.636161	0.747583	-0.850957	0.394793	0.999805	AT3G51660	""	""	Tautomerase/MIF superfamily protein	""
AT3G51690	146.518	153.421	139.614	-0.136464	0.172752	-0.789941	0.429562	0.999805	AT3G51690	""	DNA helicase homolog PIF1.	PIF1 helicase	""
AT3G51730	137.057	139.316	134.798	-0.0485532	0.171312	-0.28342	0.776855	0.999805	AT3G51730	""	""	saposin B domain-containing protein	""
AT3G51760	1.33404	0.351602	2.31648	2.71637	1.86883	1.45352	0.14608	0.999805	AT3G51760	""	""	Protein of unknown function (DUF688)	""
AT3G51770	5224.55	5128.47	5320.64	0.0528886	0.0492646	1.07356	0.283019	0.999805	ETO1	ETHYLENE OVERPRODUCER 1	Encodes a negative regulator of 1-aminocyclopropane-1-carboxylic acid synthase5(ACS5); which catalyze the rate-limiting step in ethylene biosynthesis. ETO1 directly interacts with ACS5 and inhibits its enzyme activity and targets it for degradation via proteasome-dependent pathway. It also interacts with CUL3 (a component of ubiquitin ligase complexes). eto1 (and eto3) mutations elevate ethylene biosynthesis by affecting the posttranscriptional regulation of ACS	tetratricopeptide repeat (TPR)-containing protein	ATEOL1; ETO1
AT3G51780	23.9752	23.4552	24.4952	0.0636721	0.408806	0.155751	0.876229	0.999805	BAG4	BCL-2-associated athanogene 4	A member of Arabidopsis BAG (Bcl-2-associated athanogene) proteins; plant homologs of mammalian regulators of apoptosis. BD domain of ATBAG4 had highest similarity to human DB domain of BAG protein. Plant BAG proteins are multi-functional and remarkably similar to their animal counterparts; as they regulate apoptotic-like processes ranging from pathogen attack; to abiotic stress; to plant development.	BCL-2-associated athanogene 4	ATBAG4; BAG4
AT3G51790	56.1994	62.6095	49.7893	-0.328663	0.257743	-1.27515	0.202255	0.999805	G1	transmembrane protein G1P-related 1	Encodes a heme-binding protein located in the mitochondrial inner membrane that is involved in cytochrome c maturation.	transmembrane protein G1P-related 1	AtCCME; ATG1; G1
AT3G51820	522.889	521.826	523.952	0.00636264	0.0923177	0.0689211	0.945052	0.999805	G4	""	Encodes a protein with chlorophyll synthase activity. This enzyme has been shown to perform the esterification of chlorophyllide (a and b); the last step of chlorophyll biosynthesis. Although it can use either geranylgeranyl pyrophosphate (GGPP) or phytyl pyrophosphate (PhyPP) as substrates; the esterification reaction was faster with GGPP than with PhyPP.	UbiA prenyltransferase family protein	ATG4; CHLG; G4; PDE325
AT3G51830	26.6179	28.8899	24.3458	-0.245852	0.373355	-0.658493	0.510221	0.999805	SAC8	SAC domain-containing protein 8	putative transmembrane protein G5p (AtG5) mRNA; complete. autophagy-related (ATG) gene	SAC domain-containing protein 8	ATG5; SAC8
AT3G51840	1596.55	1619.42	1573.68	-0.0412703	0.0652996	-0.632015	0.527377	0.999805	ACX4	acyl-CoA oxidase 4	Encodes a short-chain acyl-CoA oxidase; which catalyzes the first step of peroxisomal fatty acid beta-oxidation during early; post-germinative growth in oilseed species. Null mutants virtually lack short-chain acyl-CoA and are resistant to 2;4-dichlorophenoxybutyric acid; which is converted to the herbicide and auxin analogue 2;4-dichlorophenoxyacetic acid by beta-oxidation. Despite the almost complete loss of short-chain activity; lipid catabolism and seedling growth and establishment was unaltered in the acx4 mutant. However; double mutants in acx3acx4 (acx3 encodes medium chain acyl CoA oxidase) were not viable and arrested during embryogenesis.	acyl-CoA oxidase 4	ACX4; ATG6; ATSCX
AT3G51860	8.46355	9.28619	7.64091	-0.289886	0.682706	-0.424614	0.671118	0.999805	CAX3	cation exchanger 3	""	cation exchanger 3	ATCAX3; ATHCX1; CAX1-LIKE; CAX3
AT3G51870	123.027	122.885	123.169	0.00314137	0.182627	0.017201	0.986276	0.999805	AT3G51870	""	""	Mitochondrial substrate carrier family protein	""
AT3G51880	768.896	777.647	760.146	-0.0322777	0.0824606	-0.391432	0.695478	0.999805	HMGB1	high mobility group B1	Encodes a protein belonging to the subgroup of HMGB (high mobility group B) proteins that have a distinctive DNA-binding motif; the HMG-box domain. The motif confers non-sequence specific interaction with linear DNA and structure-specific binding to distorted DNA sites. The HMGB proteins are involved in the assembly of nucleoprotein complexes. Can be phosphorylated by CK2alpha. In interphase cells; HMGB1 is found throughout the nucleus; whereas in mitotic cells it is not chromatin-associated.	high mobility group B1	AtHMGB1; HMGB1; NFD1
AT3G51890	13.0739	12.432	13.7159	0.139425	0.533729	0.261228	0.793917	0.999805	AT3G51890	""	""	Clathrin light chain protein	CLC3
AT3G51895	195.188	176.156	214.219	0.281497	0.154947	1.81674	0.0692574	0.999805	SULTR3;1	sulfate transporter 3;1	Encodes a chloroplast-localized sulfate transporter.	sulfate transporter 3;1	AST12; SULTR3;1
AT3G51940	4.13919	3.61869	4.6597	0.368327	0.924786	0.398283	0.690422	0.999805	AT3G51940	""	""	""	""
AT3G51980	3.33147	2.30886	4.35407	0.917108	1.09161	0.840142	0.400829	0.999805	AT3G51980	""	""	ARM repeat superfamily protein	""
AT3G51990	196.048	197.479	194.617	-0.0231853	0.150823	-0.153725	0.877827	0.999805	AT3G51990	""	""	Protein kinase superfamily protein	""
AT3G52010	23424.4	23049.2	23799.6	0.0462645	0.0526348	0.878972	0.379417	0.999805	scpl37	serine carboxypeptidase-like 37	""	serine carboxypeptidase-like 37	scpl37
AT3G52020	503.478	522.304	484.652	-0.108043	0.24109	-0.448145	0.654048	0.999805	scpl39	serine carboxypeptidase-like 39	""	serine carboxypeptidase-like 39	scpl39
AT3G52030	101.162	99.9076	102.416	0.0354663	0.202557	0.175093	0.861007	0.999805	AT3G52030	""	""	F-box family protein with WD40/YVTN repeat doamin	""
AT3G52040	10.8416	9.71718	11.966	0.313325	0.623337	0.502658	0.615205	0.999805	AT3G52040	""	""	""	""
AT3G52050	28.4372	29.9299	26.9444	-0.148049	0.361981	-0.408998	0.682541	0.999805	AT3G52050	""	""	5'-3' exonuclease family protein	OEX1
AT3G52060	49.9058	43.964	55.8476	0.344647	0.275682	1.25016	0.21124	0.999805	AT3G52060	""	Encodes a plasmodesmal glycosyltransferase-like protein. Mutation results in defects in seed germination and delayed plant growth.	Core-2/I-branching beta-1;6-N-acetylglucosaminyltransferase family protein	AtGnTL; GnTL
AT3G52080	1255.21	1307.4	1203.01	-0.120369	0.0722436	-1.66616	0.0956818	0.999805	chx28	cation/hydrogen exchanger 28	encodes a cation:proton exchanger expressed in pollen	cation/hydrogen exchanger 28	chx28
AT3G52090	2.6535	2.96377	2.34322	-0.338461	1.15861	-0.292127	0.77019	0.999805	NRPB11	""	Non-catalytic subunit common to nuclear DNA-dependent RNA polymerases II; IV and V; homologous to budding yeast RPB11 and the E. oli RNA polymerase alpha subunit.	DNA-directed RNA polymerase; RBP11-like	ATRPB13.6; NRPB11; NRPD11; NRPE11
AT3G52100	172.49	172.359	172.62	0.00264737	0.150297	0.0176143	0.985947	0.999805	AT3G52100	""	RING/FYVE/PHD zinc finger-containing protein. Part of emdomembrane trafficking system.	RING/FYVE/PHD-type zinc finger family protein	""
AT3G52105	26.3478	29.9411	22.7545	-0.395684	0.378178	-1.04629	0.295426	0.999805	AT3G52105	""	""	""	""
AT3G52110	139.736	141.344	138.129	-0.0340442	0.167314	-0.203475	0.838764	0.999805	AT3G52110	""	""	""	""
AT3G52115	16.9275	14.1343	19.7207	0.481279	0.461161	1.04362	0.296659	0.999805	GR1	gamma response gene 1	Induced in response to ionizing radiation; shows basal expression in mitotically active cells and high expression in endoreduplicating cells. May be involved in DNA damage-induced growth arrest. Protein sequence contains a PEST destruction box.	gamma response gene 1	ATCOM1; ATGR1; COM1; GR1
AT3G52120	414.486	402.968	426.004	0.0807979	0.103548	0.780291	0.435219	0.999805	AT3G52120	""	""	SWAP (Suppressor-of-White-APricot)/surp domain-containing protein / D111/G-patch domain-containing protein	""
AT3G52140	73.0635	63.6184	82.5085	0.377641	0.272344	1.38663	0.165554	0.999805	NOXY38	non responding to oxylipins 38	Involved in regulating mitochondrial quality control. Regulates mitochondrial association time and thereby is involved in mitochondrial fusion. Mutants show unregulated autophagy and display transcriptomic markers of mitochondrial stress. Its activity can be modulated by Lys acetylation.	tetratricopeptide repeat (TPR)-containing protein	FMT; FRIENDLY; NOXY38
AT3G52180	91.2577	84.3746	98.1408	0.216528	0.203526	1.06388	0.287382	0.999805	SEX4	STARCH-EXCESS 4	Encodes a plant-specific glucan phosphatase that contains a noncatalytic carbohydrate-binding module as well as a dual specificity protein phosphatase domain. SEX4 can dephosphorylate C6- and C3-glucosyl residues on native starch grains and related maltodextrin compounds in vitro. This protein interacts with the plant SnRK AKIN11; binds starch; and is localized in the chloroplast. sex4 mutants have elevated levels of starch.	dual specificity protein phosphatase (DsPTP1) family protein	ATPTPKIS1; ATSEX4; DSP4; SEX4
AT3G52190	56.7269	55.5825	57.8714	0.0613405	0.270096	0.227106	0.820341	0.999805	PHF1	phosphate transporter traffic facilitator1	Encodes a plant specific protein structurally related to the SEC12 proteins of the early secretory pathway. Mutation of PHF1 impairs Pi transport. Expression was detected in all tissues; and was induced by Pi starvation. Localized in endoplasmic reticulum (ER); and mutation of PHF1 resulted in ER retention and reduced accumulation of the plasma membrane PHT1;1 transporter. Its expression is responsive to both phosphate (Pi) and phosphite (Phi) in shoots.	phosphate transporter traffic facilitator1	AtPHF1; PHF1
AT3G52200	266.866	276.935	256.797	-0.108879	0.124107	-0.877297	0.380325	0.999805	LTA3	""	Encodes a dihydrolipoamide S-acetyltransferase; a subunit of the mitochondrial pyruvate dehydrogenase complex.	Dihydrolipoamide acetyltransferase; long form protein	LTA3; mtE2-1
AT3G52210	9.28679	6.19368	12.3799	0.993818	0.643418	1.54459	0.122445	0.999805	AT3G52210	""	""	S-adenosyl-L-methionine-dependent methyltransferases superfamily protein	""
AT3G52220	306.134	296.539	315.73	0.0924365	0.127426	0.725414	0.468198	0.999805	AT3G52220	""	""	""	""
AT3G52230	27.8947	29.3927	26.3968	-0.157586	0.367592	-0.428699	0.668142	0.999805	AT3G52230	""	""	""	""
AT3G52250	260.678	257.977	263.38	0.0291395	0.130032	0.224094	0.822684	0.999805	AT3G52250	""	Encodes a protein with a putative role in mRNA splicing. The mRNA is cell-to-cell mobile.	Duplicated homeodomain-like superfamily protein	PWR
AT3G52260	7.35182	7.97273	6.73091	-0.26078	0.750275	-0.347579	0.728157	0.999805	AT3G52260	""	""	Pseudouridine synthase family protein	""
AT3G52270	109.378	114.16	104.596	-0.127877	0.191098	-0.669168	0.503388	0.999805	AT3G52270	""	""	Transcription initiation factor IIF; beta subunit	""
AT3G52290	1.69655	1.69113	1.70197	0.015078	1.51545	0.00994952	0.992062	0.999805	IQD3	IQ-domain 3	Member of IQ67 (CaM binding) domain containing family.	IQ-domain 3	IQD3
AT3G52300	242.169	252.897	231.441	-0.12801	0.132157	-0.968619	0.332735	0.999805	ATPQ	ATP synthase D chain; mitochondrial	""	ATP synthase D chain; mitochondrial	ATPQ
AT3G52340	4.9417	4.89133	4.99207	0.0279815	0.843379	0.0331778	0.973533	0.999805	SPP2	sucrose-6F-phosphate phosphohydrolase 2	sucrose-phosphatase (SPP2)	sucrose-6F-phosphate phosphohydrolase 2	ATSPP2; SPP2
AT3G52360	2065.17	2006.12	2124.22	0.0820956	0.0694215	1.18257	0.23698	0.999805	AT3G52360	""	""	""	""
AT3G52390	5.4621	5.55736	5.36685	-0.0548533	0.809546	-0.0677581	0.945978	0.999805	AT3G52390	""	""	TatD related DNase	""
AT3G52420	19.7789	20.1695	19.3884	-0.0533825	0.42913	-0.124397	0.901001	0.999805	OEP7	outer envelope membrane protein 7	encodes a 7 kDa chloroplast outer envelope membrane protein.	outer envelope membrane protein 7	ATOEP7; OEP7
AT3G52460	11424.4	11208.1	11640.7	0.054791	0.0508414	1.07768	0.281174	0.999805	AT3G52460	""	""	hydroxyproline-rich glycoprotein family protein	""
AT3G52535	3.82051	4.32189	3.31913	-0.37023	0.975173	-0.379655	0.704201	0.999805	AT3G52535	""	""	other RNA	""
AT3G52540	126.368	125.196	127.54	0.0220561	0.191565	0.115136	0.908337	0.999805	OFP18	ovate family protein 18	""	ovate family protein 18	ATOFP18; OFP18
AT3G52560	1944.21	1965.45	1922.96	-0.0313572	0.0608334	-0.51546	0.606231	0.999805	UEV1D-4	ubiquitin E2 variant 1D-4	MMZ4/UEV1D encodes a protein that may play a role in DNA damage responses and error-free post-replicative DNA repair by participating in lysine-63-based polyubiquitination reactions. UEV1D can form diubiquitin and triubiquitin chains in combination with UBC13A/UBC35 in vitro. It can also functionally complement an mms2 mutation in budding yeast; both by increasing mms2 mutant viability in the presence of the DNA damaging agent MMS; and by reducing the rate of spontaneous DNA mutation. It can also rescue an mms2 ubc13 double mutant in yeast in combination with UBC13A. MMZ4/UEV1D transcripts are found in most plant organs; like the other three MMZ/UEV1 family members; but it is normally present at higher levels. In addition; MMZ4/UEV1D is the only family member whose transcripts are detected in pollen. However; MMZ4/UEV1D transcript levels do not appear to be stress-inducible. uev1d-1 mutants are more sensitive than wild type plants to the DNA damaging agent MMS in seed germination and pollen germination assays.	ubiquitin E2 variant 1D-4	MMZ4; UEV1D; UEV1D-4
AT3G52570	73.1846	71.7459	74.6234	0.0617068	0.235838	0.261649	0.793592	0.999805	AT3G52570	""	""	alpha/beta-Hydrolases superfamily protein	""
AT3G52580	11.8039	9.90532	13.7025	0.471694	0.572656	0.823694	0.410113	0.999805	AT3G52580	""	""	Ribosomal protein S11 family protein	""
AT3G52590	25.388	25.8359	24.9401	-0.0398808	0.431844	-0.0923501	0.92642	0.999805	UBQ1	ubiquitin extension protein 1	Ubiquitin extension protein The mRNA is cell-to-cell mobile.	ubiquitin extension protein 1	EMB2167; ERD16; HAP4; UBQ1
AT3G52600	30426.6	30127.1	30726.2	0.0283907	0.047895	0.592769	0.553336	0.999805	CWINV2	cell wall invertase 2	Cell wall invertase expressed in flowers and ovary placental tissues. Reduced expression is correlated with decreased ovule production suggesting a link between sugar sensing and ovule initiation.	cell wall invertase 2	AtCWIN2; AtcwINV2; CWINV2
AT3G52605	9.74369	8.17701	11.3104	0.468282	0.642946	0.728338	0.466407	0.999805	AT3G52605	""	""	other RNA	""
AT3G52610	289.056	300.302	277.811	-0.114355	0.127828	-0.894602	0.371	0.999805	AT3G52610	""	""	""	""
AT3G52620	1245.03	1218.37	1271.69	0.061446	0.0718328	0.855403	0.392328	0.999805	AT3G52620	""	""	""	""
AT3G52630	26.4423	27.7288	25.1558	-0.139724	0.386529	-0.361485	0.717737	0.999805	AT3G52630	""	""	Nucleic acid-binding; OB-fold-like protein	RPA3A
AT3G52640	31.2989	30.014	32.5837	0.113013	0.363222	0.311141	0.755693	0.999805	AT3G52640	""	Encodes a gamma-secretase subunit. Associates with other subunits in intracellular membrane compartments.	Zn-dependent exopeptidases superfamily protein	NCT
AT3G52660	39.5774	36.2535	42.9012	0.243513	0.312114	0.780204	0.435271	0.999805	AT3G52660	""	""	RNA-binding (RRM/RBD/RNP motifs) family protein	""
AT3G52710	1.35213	1.36923	1.33503	-0.0140336	1.6561	-0.00847389	0.993239	0.999805	AT3G52710	""	""	""	""
AT3G52720	461.241	443.714	478.767	0.109331	0.0987119	1.10757	0.268046	0.999805	ACA1	alpha carbonic anhydrase 1	Encodes an alpha carbonic anhydrase (CAH1) located in the chloroplast stroma. Most chloroplast proteins are encoded by the nuclear genome and imported with the help of sorting signals that are intrinsic parts of the polypeptides. CAH1 takes an alternative route through the secretory pathway; and becomes N-glycosylated before entering the chloroplast. Glycosylation and intra-molecular disulfide bridge fromation are necessary for the correct folding; ER export; trafficking and activity of the protein.	alpha carbonic anhydrase 1	ACA1; ATACA1; CAH1
AT3G52730	407.47	412.948	401.992	-0.0374372	0.10777	-0.347381	0.728305	0.999805	AT3G52730	""	""	ubiquinol-cytochrome C reductase UQCRX/QCR9-like family protein	""
AT3G52760	6.43457	5.86067	7.00846	0.254079	0.771263	0.329433	0.741829	0.999805	AT3G52760	""	""	Integral membrane Yip1 family protein	""
AT3G52780	1.83794	2.02414	1.65173	-0.272536	1.40237	-0.19434	0.84591	0.999805	PAP20	""	""	Purple acid phosphatases superfamily protein	ATPAP20; PAP20
AT3G52800	6108.34	6126.38	6090.3	-0.00847341	0.0549218	-0.154281	0.877388	0.999805	AT3G52800	""	""	A20/AN1-like zinc finger family protein	""
AT3G52850	9.89144	7.86259	11.9203	0.603633	0.634779	0.950934	0.341638	0.999805	VSR1	vacuolar sorting receptor homolog 1	Encodes the Vacuolar Sorting Receptor-1 (VSR-1)/Epidermal Growth Factor Receptor-like protein1(VSR-1/ATELP1). Binds vacuolar targeting signals. Involved in sorting seed storage proteins into vacuoles. The mRNA is cell-to-cell mobile.	vacuolar sorting receptor homolog 1	ATELP; ATELP1; ATVSR1; BP-80; BP80; BP80-1;1; BP80B; GFS1; MTV18; VSR1; VSR1;1
AT3G52880	99.5794	103.504	95.6547	-0.115353	0.201807	-0.571603	0.567591	0.999805	MDAR1	monodehydroascorbate reductase 1	Encodes a peroxisomal monodehydroascorbate reductase; involved in the ascorbate-glutathione cycle which removes toxic H2O2	monodehydroascorbate reductase 1	ATMDAR1; MDAR1
AT3G52890	7.4308	8.52113	6.34047	-0.426574	0.693603	-0.615013	0.538546	0.999805	KIPK	KCBP-interacting protein kinase	KCBP-interacting protein kinase interacts specifically with the tail region of KCBP	KCBP-interacting protein kinase	KIPK
AT3G52930	28.8528	35.3014	22.4041	-0.65848	0.369856	-1.78037	0.0750156	0.999805	FBA8	fructose-bisphosphate aldolase 8	""	Aldolase superfamily protein	AtFBA8; FBA8
AT3G52950	352.7	360.932	344.469	-0.0662764	0.111867	-0.592458	0.553544	0.999805	AT3G52950	""	""	CBS / octicosapeptide/Phox/Bemp1 (PB1) domains-containing protein	""
AT3G52960	11.1107	13.5723	8.64911	-0.643368	0.590418	-1.08968	0.275853	0.999805	AT3G52960	""	""	Thioredoxin superfamily protein	PrxIIE
AT3G52980	3.50823	4.02969	2.98676	-0.416901	1.02457	-0.406904	0.684079	0.999805	AT3G52980	""	""	Zinc finger (CCCH-type) family protein / RNA recognition motif (RRM)-containing protein	""
AT3G52990	67.2629	70.7048	63.8209	-0.146776	0.237834	-0.617137	0.537144	0.999805	AT3G52990	""	""	Pyruvate kinase family protein	""
AT3G53000	112.822	112.222	113.422	0.0159982	0.185967	0.0860274	0.931445	0.999805	PP2-A15	phloem protein 2-A15	""	phloem protein 2-A15	AtPP2-A15; PP2-A15
AT3G53000_v2	111.074	111.675	110.473	-0.0162384	0.187437	-0.0866337	0.930963	0.999805
AT3G53030	9.03035	9.67252	8.38819	-0.199806	0.641526	-0.311454	0.755456	0.999805	SRPK4	ser/arg-rich protein kinase 4	Encodes a protein kinase SRPK4 that specifically targets Arabidopsis Ser/Arg-rich (SR) slicing factors involved in RNA metabolism. In vitro kinase assay showed that SRPK4 phosphorylates the SR protein RSp31.	ser/arg-rich protein kinase 4	SRPK4
AT3G53065	3.76736	2.86719	4.66753	0.685203	0.99332	0.689811	0.490313	0.999805	AT3G53065	""	""	D-galactoside/L-rhamnose binding SUEL lectin protein	""
AT3G53075	13.6261	12.5793	14.6729	0.213739	0.527402	0.405267	0.685281	0.999805	AT3G53075	""	""	D-galactoside/L-rhamnose binding SUEL lectin protein	""
AT3G53080	2.00543	2.00555	2.00531	0.00961178	1.32163	0.00727268	0.994197	0.999805	AT3G53080	""	""	D-galactoside/L-rhamnose binding SUEL lectin protein	""
AT3G53090	32.1931	32.9481	31.4382	-0.0714211	0.339239	-0.210534	0.833251	0.999805	UPL7	ubiquitin-protein ligase 7	encodes a ubiquitin-protein ligase containing a HECT domain. There are six other HECT-domain UPLs in Arabidopsis.	ubiquitin-protein ligase 7	UPL7
AT3G53110	20.9048	20.1473	21.6624	0.109492	0.41884	0.261417	0.793771	0.999805	LOS4	LOW EXPRESSION OF OSMOTICALLY RESPONSIVE GENES 4	Encodes a putative DEAD-Box RNA Helicase and has RNA-dependent ATPase activity. Mutant is Sensitive to chilling stress and heat stress. Germination of the mutant is inhibited by ABA. LOS4 may be involved in temperature sensing. Is enriched in the nuclear envelope and also located in the cytoplasm. LOS4 is involved in export of poly A RNA. The mRNA is cell-to-cell mobile.	P-loop containing nucleoside triphosphate hydrolases superfamily protein	LOS4
AT3G53120	5.16891	5.31345	5.02436	-0.0770127	0.902721	-0.0853118	0.932013	0.999805	VPS37-1	""	""	Modifier of rudimentary (Mod(r)) protein	VPS37-1
AT3G53130	3.17	3.32649	3.01351	-0.13727	1.08677	-0.12631	0.899486	0.999805	LUT1	LUTEIN DEFICIENT 1	Lutein-deficient 1 (LUT1) required for lutein biosynthesis; member of the xanthophyll class of carotenoids. Involved in epsilon ring hydroxylation. Maps at 67.3 cM on chromosome 3.	Cytochrome P450 superfamily protein	CYP97C1; LUT1
AT3G53140	1.48502	1.64284	1.32719	-0.30272	1.52488	-0.19852	0.842638	0.999805	AT3G53140	""	Nicotinate N-methyltransferase involved in N-methylnicotinate formation.	O-methyltransferase family protein	NANMT
AT3G53180	1.85298	0.684614	3.02134	2.17736	1.57476	1.38266	0.16677	0.999805	NodGS	nodulin/glutamine synthase-like protein	Encodes a protein that is the product of a fusion gene with a C-terminal GSI like sequence and an N-terminal part sharing homology with nodulins. It self-assembles into oligomers and its expression is increased in response to flagellin treatment. The protein co-localizes with microtubules and binds gamma-tubulin. RNAi lines are affected in root morphogenesis.	glutamate-ammonia ligases;catalytics;glutamate-ammonia ligases	NodGS
AT3G53230	19.3772	20.8826	17.8717	-0.231885	0.463131	-0.50069	0.616589	0.999805	AtCDC48B	cell division cycle 48B	CDC48 is induced upon oilseed rape mosaic tobamovirus infection and appears to be involved in controlling virus movement.	ATPase; AAA-type; CDC48 protein	AtCDC48B
AT3G53240	19.0571	20.8505	17.2636	-0.26477	0.450941	-0.58715	0.557103	0.999805	RLP45	receptor like protein 45	""	receptor like protein 45	AtRLP45; RLP45
AT3G53260	1.59031	2.85608	0.32454	-3.00225	1.80223	-1.66585	0.0957427	0.999805	PAL2	phenylalanine ammonia-lyase 2	Encodes phenylalanine lyase. Arabidopsis has four PALs: AT2G37040 (PAL1); AT3G53260 (PAL2); AT5G04230 (PAL3) and AT3G10340 (PAL4).	phenylalanine ammonia-lyase 2	ATPAL2; PAL2
AT3G53270	28.2951	31.8351	24.7552	-0.363786	0.364417	-0.998269	0.318149	0.999805	AT3G53270	""	""	Small nuclear RNA activating complex (SNAPc); subunit SNAP43 protein	""
AT3G53320	90.7349	90.6998	90.77	0.000525877	0.209163	0.0025142	0.997994	0.999805	AT3G53320	""	Encodes a microtubule-associated protein track growing microtubule plus ends.	""	GPT2
AT3G53330	5.01263	6.72733	3.29793	-1.00995	0.906063	-1.11466	0.264996	0.999805	AT3G53330	""	""	plastocyanin-like domain-containing protein	""
AT3G53340	115.532	115.134	115.93	0.0146117	0.200657	0.0728193	0.94195	0.999805	NF-YB10	nuclear factor Y; subunit B10	""	nuclear factor Y; subunit B10	NF-YB10
AT3G53350	43.6588	40.7092	46.6084	0.201248	0.303418	0.66327	0.507158	0.999805	RIP3	ROP interactive partner 3	Encodes RIP3 (ROP interactive partner 3); a microtubule-binding protein that is anchored to the plasma membrane domains and promotes local microtubule disassembly; forming as specific pattern of secondary walls in xylem vessel cells. Localized at microtubules and interacts with the plant-specific kinesin AtKinesin-13A.	ROP interactive partner 4	MIDD1; RIP3; RIP4
AT3G53370	30.1816	29.3666	30.9965	0.0761744	0.355613	0.214206	0.830387	0.999805	AT3G53370	""	""	S1FA-like DNA-binding protein	""
AT3G53390	117.734	111.601	123.868	0.150923	0.184819	0.816597	0.414159	0.999805	AT3G53390	""	""	Transducin/WD40 repeat-like superfamily protein	""
AT3G53400	2.91439	3.87371	1.95507	-0.977332	1.20681	-0.809848	0.418027	0.999805	AT3G53400	""	""	""	""
AT3G53410	48.7993	53.4605	44.138	-0.280297	0.277217	-1.01111	0.311964	0.999805	LUL2	LOG2-LIKE UBIQUITIN LIGASE2	Paralog of LOG2 (At3g09770); a ubiquitin ligase that regulates amino acid export.	RING/U-box superfamily protein	LUL2
AT3G53430	2.1496	1.29124	3.00796	1.20772	1.31461	0.918693	0.358256	0.999805	AT3G53430	""	""	Ribosomal protein L11 family protein	""
AT3G53440	37.8741	37.6998	38.0483	0.0134076	0.328774	0.0407806	0.967471	0.999805	AT3G53440	""	""	Homeodomain-like superfamily protein	""
AT3G53470	3.76214	3.20021	4.32407	0.422295	1.02584	0.411656	0.680591	0.999805	AT3G53470	""	""	""	""
AT3G53490	280.897	289.674	272.12	-0.0917119	0.122346	-0.749611	0.453489	0.999805	AT3G53490	""	""	""	""
AT3G53500	895.297	881.134	909.461	0.0449524	0.0808059	0.556301	0.578005	0.999805	RS2Z32	arginine/serine-rich zinc knuckle-containing protein 32	Barta et al (2010) have proposed a nomenclature for Serine/Arginine-Rich Protein Splicing Factors (SR proteins): Plant Cell. 2010; 22:2926.	RNA-binding (RRM/RBD/RNP motifs) family protein with retrovirus zinc finger-like domain	At-RS2Z; RS2Z32; RSZ32
AT3G53520	43.4529	49.5286	37.3771	-0.405789	0.292763	-1.38606	0.165727	0.999805	UXS1	UDP-glucuronic acid decarboxylase 1	Encodes an isoform of UDP-glucuronic acid decarboxylase; which is predicted to be membrane-bound by PSORT analysis. This enzyme produces UDP-xylose; which is a substrate for many cell wall carbohydrates including hemicellulose and pectin. UDP-xylose is also known to feedback regulate several cell wall biosynthetic enzymes.	UDP-glucuronic acid decarboxylase 1	ATUXS1; UXS1
AT3G53540	105.484	118.835	92.1327	-0.363065	0.200305	-1.81256	0.0698994	0.999805	TRM19	TON1 Recruiting Motif 19	""	""	TRM19
AT3G53560	156.604	146.254	166.953	0.194347	0.176997	1.09802	0.272195	0.999805	AT3G53560	""	""	Tetratricopeptide repeat (TPR)-like superfamily protein	""
AT3G53570	174.264	172.72	175.808	0.0247813	0.153987	0.160931	0.872148	0.999805	FC1	FUS3-complementing gene 1	a member of a CDC2-related kinase subfamily; the LAMMER kinases. activates STE12-dependent functions in yeast.	FUS3-complementing gene 1	AFC1; AME2; FC1
AT3G53580	528.08	527.462	528.698	0.00355537	0.0952312	0.0373341	0.970219	0.999805	AT3G53580	""	""	diaminopimelate epimerase family protein	""
AT3G53610	287.728	296.174	279.281	-0.0855345	0.128068	-0.667883	0.504208	0.999805	RAB8	RAB GTPase homolog 8	GTPase AtRAB8 (atrab8)	RAB GTPase homolog 8	ATRAB8; AtRab8B; AtRABE1a; RAB8
AT3G53620	2.66001	3.28567	2.03434	-0.699902	1.22091	-0.573262	0.566468	0.999805	PPa4	pyrophosphorylase 4	Encodes a soluble protein with inorganic pyrophosphatase activity that is highly specific for Mg-inorganic pyrophosphate. The mRNA is cell-to-cell mobile.	pyrophosphorylase 4	AtPPa4; PPa4
AT3G53630	38.4004	37.4409	39.3599	0.0733909	0.313796	0.233881	0.815078	0.999805	AT3G53630	""	""	""	GIP1
AT3G53640	9.61778	8.21419	11.0214	0.425214	0.620653	0.685108	0.493276	0.999805	AT3G53640	""	""	Protein kinase superfamily protein	""
AT3G53650	80.1333	91.7647	68.5018	-0.422336	0.236042	-1.78924	0.073576	0.999805	AT3G53650	""	""	Histone superfamily protein	HTB6
AT3G53670	253.035	265.105	240.964	-0.136836	0.131505	-1.04054	0.298089	0.999805	AT3G53670	""	""	""	""
AT3G53680	398.509	412.172	384.847	-0.0984527	0.112121	-0.878093	0.379893	0.999805	AT3G53680	""	""	Acyl-CoA N-acyltransferase with RING/FYVE/PHD-type zinc finger domain	""
AT3G53690	11.3238	11.2671	11.3805	0.018652	0.567704	0.0328551	0.97379	0.999805	AT3G53690	""	""	RING/U-box superfamily protein	""
AT3G53710	1667.59	1654.28	1680.91	0.023544	0.0624012	0.3773	0.705951	0.999805	AGD6	ARF-GAP domain 6	A member of ARF GAP domain (AGD); A thaliana has 15 members; grouped into four classes.	ARF-GAP domain 6	AGD6
AT3G53720	8.22947	8.7143	7.74465	-0.164312	0.689542	-0.238292	0.811655	0.999805	CHX20	cation/H exchanger 20	member of Putative Na+/H+ antiporter family. Involved in the osmoregulation through K(+) fluxes and possibly pH modulation of an active endomembrane system in guard cells.	cation/H+ exchanger 20	ATCHX20; CHX20
AT3G53730	91.2809	91.4065	91.1554	-0.00594022	0.220852	-0.0268968	0.978542	0.999805	AT3G53730	""	""	Histone superfamily protein	""
AT3G53740	5.26116	6.87082	3.6515	-0.90958	0.880605	-1.0329	0.301649	0.999805	AT3G53740	""	""	Ribosomal protein L36e family protein	""
AT3G53750	2086.45	2102.69	2070.2	-0.0226605	0.0580993	-0.39003	0.696514	0.999805	ACT3	actin 3	Member of the Actin gene family. Expressed in mature pollen.	actin 3	ACT3
AT3G53760	2.13587	2.61217	1.65956	-0.65272	1.28644	-0.507386	0.611884	0.999805	GCP4	GAMMA-TUBULIN COMPLEX PROTEIN 4	Encodes GCP4 (gamma-Tubulin Complex Protein 4); required for microtubule organization.	GAMMA-TUBULIN COMPLEX PROTEIN 4	ATGCP4; GCP4
AT3G53790	7.85867	9.39025	6.32709	-0.573938	0.686597	-0.835917	0.403202	0.999805	TRFL4	TRF-like 4	Arabidopsis thaliana telomere-binding protein; putative (At3g53790)	TRF-like 4	TRFL4
AT3G53800	1.98536	1.99444	1.97627	0.0016277	1.36056	0.00119635	0.999045	0.999805	Fes1B	Fes1B	Encodes one of the Arabidopsis orthologs of the human Hsp70-binding protein 1 (HspBP-1) and yeast Fes1p: Fes1A (AT3G09350); Fes1B (AT3G53800); Fes1C (AT5G02150).	Fes1B	Fes1B
AT3G53810	66.8097	68.7571	64.8624	-0.0857579	0.244989	-0.350048	0.726303	0.999805	AT3G53810	""	""	Concanavalin A-like lectin protein kinase family protein	LecRK-IV.2
AT3G53830	21.2417	22.0823	20.4011	-0.112514	0.420597	-0.26751	0.789076	0.999805	AT3G53830	""	""	Regulator of chromosome condensation (RCC1) family protein	""
AT3G53870	1.82114	1.29124	2.35105	0.850716	1.40126	0.607108	0.543779	0.999805	AT3G53870	""	""	Ribosomal protein S3 family protein	""
AT3G53880	16.522	18.0488	14.9951	-0.266038	0.471345	-0.564422	0.572467	0.999805	AKR4C11	Aldo-keto reductase family 4 member C11	""	NAD(P)-linked oxidoreductase superfamily protein	AKR4C11
AT3G53890	4.20849	5.38781	3.02917	-0.824171	0.958091	-0.860223	0.389666	0.999805	AT3G53890	""	Cytosolic ribosomal protein. Mutants enhance the varigation effect of var2 mutations suggesting a link between cytosolic translation and chloroplast development.	Ribosomal protein S21e	EVR1; RPS21B
AT3G53900	49.3211	57.9124	40.7298	-0.508749	0.286356	-1.77663	0.075629	0.999805	UPP	uracil phosphoribosyltransferase	Encodes UPP; a plastidial uracil phosphoribosyltransferase (UPRT) involved in uracil salvage. Loss-of-function mutation causes dramatic growth retardation; a pale-green to albino phenotype; abnormal root morphology and chloroplastic disorders.	uracil phosphoribosyltransferase	PYRR; UPP
AT3G53920	160.775	158.911	162.639	0.0328692	0.160165	0.205222	0.837399	0.999805	SIGC	RNApolymerase sigma-subunit C	Encodes a sigma-like transcription factor; Sigma 3 (SIG3 or SIGC). As a subunit of chloroplast RNA polymerase; SIG3 confers the ability to recognize promoter sequences on the core enzyme. SIG3 transcribes specifically the psbN gene in plastids.	RNApolymerase sigma-subunit C	SIG3; SIGC
AT3G53930	303.514	287.622	319.405	0.151366	0.119964	1.26176	0.207036	0.999805	AT3G53930	""	""	Protein kinase superfamily protein	ATG1b
AT3G53950	365.185	368.275	362.096	-0.0230651	0.124801	-0.184815	0.853374	0.999805	AT3G53950	""	""	glyoxal oxidase-related protein	""
AT3G53970	28.9959	33.9447	24.0471	-0.495281	0.364206	-1.35989	0.173864	0.999805	AT3G53970	""	PTRE1 was identified as homologous to human PI31. It has a conserved proline-rich domain at the C-terminus and a highly conserved FP (Fbxo7/PI31) dimerization domain at the N-terminus as well as some novel; conserved domains found only in plants. It regulates auxin signaling possibly via its proteosome suppressing activity.	proteasome inhibitor-related	PTRE1
AT3G53990	6.14655	6.63075	5.66235	-0.22062	0.763151	-0.289091	0.772511	0.999805	AT3G53990	""	Encodes universal stress protein (USP). Functions as a molecular chaperone under heat shock and oxidative stress conditions. Chaperone activity and assembly into complexes is redox regulated.	Adenine nucleotide alpha hydrolases-like superfamily protein	AtUSP; USP17
AT3G54020	317.775	329.691	305.859	-0.108279	0.124569	-0.86923	0.384721	0.999805	AtIPCS1	Arabidopsis Inositol phosphorylceramide synthase 1	Inositol phosphorylceramide synthase	Arabidopsis Inositol phosphorylceramide synthase 1	AtIPCS1
AT3G54040	1559.84	1575.24	1544.45	-0.0273864	0.0744157	-0.36802	0.712859	0.999805	AT3G54040	""	""	PAR1 protein	""
AT3G54060	21.1166	19.7821	22.4511	0.191475	0.453348	0.422357	0.672765	0.999805	AT3G54060	""	""	""	""
AT3G54100	403.645	390.821	416.469	0.092142	0.105975	0.869468	0.384591	0.999805	AT3G54100	""	""	O-fucosyltransferase family protein	""
AT3G54130	178.065	182.235	173.894	-0.0668351	0.155147	-0.430786	0.666624	0.999805	AT3G54130	""	""	Josephin family protein	""
AT3G54170	125.288	127.867	122.709	-0.0627396	0.179334	-0.349848	0.726453	0.999805	FIP37	FKBP12 interacting protein 37	Encodes protein that binds FKBP12. This interaction is disrupted by FK506 but not by cyclosporin A.FIP37 is a core component of the M6A methyltransferase complex. Homozygous loss of function mutations are embryo lethal. In the shoot meristem FIP37 methylation targets include WUS and STM.	FKBP12 interacting protein 37	ATFIP37; FIP37
AT3G54180	17.0129	15.9578	18.068	0.174492	0.48666	0.35855	0.719932	0.999805	CDKB1;1	cyclin-dependent kinase B1;1	Arabidopsis homolog of yeast cdc2; a protein kinase (cyclin-dependent kinase) that plays a central role in control of the mitotic cell cycle.	cyclin-dependent kinase B1;1	CDC2B; CDKB1;1
AT3G54190	51.4561	56.8404	46.0719	-0.302052	0.266368	-1.13397	0.256808	0.999805	AT3G54190	""	""	Transducin/WD40 repeat-like superfamily protein	""
AT3G54210	7.13503	5.61313	8.65694	0.630762	0.71714	0.879552	0.379102	0.999805	AT3G54210	""	""	Ribosomal protein L17 family protein	PRPL17
AT3G54230	220.833	218.954	222.711	0.0242706	0.139671	0.173769	0.862047	0.999805	SUA	suppressor of abi3-5	Encodes a splicing factor SUA (suppressor of abi3-5); homologous to the human protein RBM5. Controls alternative splicing of the developmental regulator ABI3.	suppressor of abi3-5	SUA
AT3G54240	7591.82	7342.66	7840.97	0.0946008	0.0496969	1.90356	0.0569681	0.999805	AT3G54240	""	""	alpha/beta-Hydrolases superfamily protein	""
AT3G54250	49.3411	52.5532	46.129	-0.184988	0.282719	-0.65432	0.512906	0.999805	AT3G54250	""	Encodes mevalonate diphosphate decarboxylase; the enzyme that catalyzes the synthesis of isopentenyl diphosphate; used in sterol and isoprenoid biosynthesis.	GHMP kinase family protein	AtMDD2; MDD2
AT3G54280	284.639	282.129	287.149	0.0234771	0.125214	0.187497	0.851271	0.999805	RGD3	ROOT GROWTH DEFECTIVE 3	""	DNA binding;ATP binding;nucleic acid binding;binding;helicases;ATP binding;DNA binding;helicases	ATBTAF1; BTAF1; CHA16; CHR16; RGD3
AT3G54290	2.13751	1.56484	2.71017	0.759341	1.3991	0.542737	0.587311	0.999805	AT3G54290	""	""	""	""
AT3G54300	49.5846	51.4512	47.7181	-0.111967	0.279189	-0.401042	0.688389	0.999805	VAMP727	vesicle-associated membrane protein 727	Encodes a member of Synaptobrevin -like protein family. VAMP727 is a R-SNARE and interacts with SYP22/VTI11/SYP51. It is required for trafficking of storage proteins to the protein storage vacuoles (PSV) and also for PSV organization and biogenesis. Loss of function mutations have no phenotype but double mutants with SYP22 are embryo lethal.	vesicle-associated membrane protein 727	ATVAMP727; VAMP727
AT3G54350	191.44	187.186	195.695	0.0646931	0.143581	0.45057	0.6523	0.999805	emb1967	embryo defective 1967	""	Forkhead-associated (FHA) domain-containing protein	emb1967
AT3G54360	708.219	698.926	717.513	0.0380714	0.0835281	0.455792	0.64854	0.999805	AT3G54360	""	Encodes a catalase chaperon that is essential for catalase activity. Required for multiple stress responses.	zinc ion binding	NCA1
AT3G54363	65.7036	72.6732	58.7339	-0.305577	0.238158	-1.28308	0.199462	0.999805	AT3G54363	""	This gene encodes a small protein and has either evidence of transcription or purifying selection.	""	""
AT3G54366	244.397	252.947	235.848	-0.100486	0.127469	-0.788315	0.430512	0.999805	AT3G54366	""	Unknown gene The mRNA is cell-to-cell mobile.	""	""
AT3G54380	394.345	387.857	400.834	0.0460126	0.107214	0.429164	0.667804	0.999805	SAC3C	yeast Sac3 homolog C	""	SAC3/GANP/Nin1/mts3/eIF-3 p25 family	AtSAC3C; SAC3C
AT3G54440	8.23467	6.3893	10.08	0.639785	0.702599	0.910598	0.362507	0.999805	AT3G54440	""	""	glycoside hydrolase family 2 protein	""
AT3G54460	555.884	562.865	548.904	-0.0368747	0.0926461	-0.398017	0.690618	0.999805	AT3G54460	""	""	SNF2 domain-containing protein / helicase domain-containing protein / F-box family protein	""
AT3G54470	51.9131	49.6327	54.1936	0.126981	0.266018	0.477342	0.633119	0.999805	AT3G54470	""	encodes the bi-functional orotate phosphoribosyltransferase/orotidine-5'-phosphate decarboxylase catalyzing the fifth and sixth step in the de novo pyrimidine ribonucleotide biosynthesis	uridine 5'-monophosphate synthase / UMP synthase (PYRE-F) (UMPS)	""
AT3G54480	50.3226	50.3161	50.3291	-0.00393028	0.281425	-0.0139656	0.988857	0.999805	SKIP5	SKP1/ASK-interacting protein 5	Encodes an SKP1 interacting partner (SKIP5).	SKP1/ASK-interacting protein 5	SKIP5; SKP5
AT3G54500	15.5143	13.7047	17.324	0.336301	0.488802	0.688011	0.491446	0.999805	AT3G54500	""	Member of a small family (4 proteins) in Arabidopsis that have some overlap in function. LNK2 along with LNK1 functions in the integration of light signaling and circadian clock. It is regulated by the clock TOC1 complex. Functions as a transcriptional coactivator.	""	LNK2
AT3G54510	9.56375	10.4784	8.64911	-0.275576	0.61722	-0.44648	0.655251	0.999805	AT3G54510	""	""	Early-responsive to dehydration stress protein (ERD4)	""
AT3G54540	188.115	202.635	173.596	-0.221664	0.145143	-1.52722	0.126707	0.999805	ABCF4	ATP-binding cassette F4	member of GCN subfamily	general control non-repressible 4	ABCF4; ATGCN4; GCN4
AT3G54560	23.0995	23.4837	22.7153	-0.0510401	0.400725	-0.127369	0.898648	0.999805	HTA11	histone H2A 11	Encodes HTA11; a histone H2A protein. Loss of all H2A.Z (triple mutant with HTA8 and HTA9) results in a reduction in DNA methylation of transposons but not that of genes. Loss of H2A.Z causes misregulation of many genes involved in the response to developmental and environmental cues; and that these genes tend to have high levels of gene-body H2A.Z.	histone H2A 11	H2A.Z; HTA11
AT3G54610	17.0997	18.2741	15.9254	-0.197479	0.476008	-0.414865	0.678241	0.999805	HAG1	histone acetyltransferase of the GNAT family 1	Encodes a histone acetyltransferase that plays a role in the determination of the embryonic root-shoot axis. It is also required to regulate the floral meristem activity by modulating the extent of expression of WUS and AG. In addition; it is involved in stem cuticular wax accumulation by modulating CER3 expression via H3K9/14 acetylation. In other eukaryotes; this protein is recruited to specific promoters by DNA binding transcription factors and is thought to promote transcription by acetylating the N-terminal tail of histone H3. The enzyme has indeed been shown to catalyse primarily the acetylation of H3 histone with only traces of H4 and H2A/B being acetylated. Non-acetylated H3 peptide or an H3 peptide that had been previously acetylated on K9 both serve as excellent substrates for HAG1-catalyzed acetylation. However; prior acetylation of H3 lysine 14 blocks radioactive acetylation of the peptide by HAG1. HAG1 is specific for histone H3 lysine 14.	histone acetyltransferase of the GNAT family 1	BGT; GCN5; HAC3; HAG01; HAG1; HAT1
AT3G54620	1122.93	1118.4	1127.46	0.0128748	0.0767567	0.167735	0.866791	0.999805	BZIP25	basic leucine zipper 25	bZIP transcription factor-like protein mRNA	basic leucine zipper 25	ATBZIP25; BZIP25; BZO2H4
AT3G54640	47.4209	52.5431	42.2987	-0.313885	0.285816	-1.0982	0.272115	0.999805	TSA1	tryptophan synthase alpha chain	Catalyzes the conversion of indole-3-glycerolphosphate to indole; the penultimate reaction in the biosynthesis of tryptophan. Functions as a heterocomplex with tryptophan synthase beta subunit (TSA2).	tryptophan synthase alpha chain	TRP3; TSA1
AT3G54650	66.0124	66.3593	65.6654	-0.0159572	0.239451	-0.0666408	0.946868	0.999805	FBL17	""	F- box protein involved in regulation of cell cycle genes.	RNI-like superfamily protein	FBL17
AT3G54660	31.8922	34.4475	29.3369	-0.230572	0.348089	-0.662394	0.507719	0.999805	GR	glutathione reductase	Encodes glutathione reductase that is most likely localized in the chloroplast. Flavoenzyme-encoding gene.	glutathione reductase	ATGR2; EMB2360; GR; GR2; MIAO
AT3G54670	234.704	232.127	237.282	0.0323597	0.144236	0.224352	0.822483	0.999805	TTN8	TITAN8	Encodes a member of the Arabidopsis cohesin complex that is essential for viability and sister chromatid alignment.	Structural maintenance of chromosomes (SMC) family protein	ATSMC1; SMC1; TTN8
AT3G54680	387.425	400.072	374.777	-0.0944054	0.110037	-0.85794	0.390926	0.999805	AT3G54680	""	""	proteophosphoglycan-related	""
AT3G54690	3856.49	3777.48	3935.51	0.0588631	0.057351	1.02637	0.304719	0.999805	SETH3	""	""	Sugar isomerase (SIS) family protein	SETH3
AT3G54700	11.7791	11.9703	11.5879	-0.0356536	0.577981	-0.0616864	0.950813	0.999805	PHT1;7	phosphate transporter 1;7	Encodes Pht1;7; a member of the Pht1 family of phosphate transporters which include: Pht1;1/At5g43350; Pht1;2/At5g43370; Pht1;3/At5g43360; Pht1;4/At2g38940; Pht1;5/At2g32830; Pht1;6/At5g43340; Pht1;7/At3g54700; Pht1;8/At1g20860; Pht1;9/At1g76430 (Plant Journal 2002; 31:341).	phosphate transporter 1;7	PHT1;7
AT3G54710	9.60911	9.16493	10.0533	0.130396	0.612298	0.212962	0.831356	0.999805	CDT1B	homolog of yeast CDT1 B homolog of yeast CDT1 B	Encodes a cyclin-dependent protein kinase. Involved in nuclear DNA replication and plastid division.	homolog of yeast CDT1 B homolog of yeast CDT1 B	ATCDT1B; CDT1; CDT1B
AT3G54720	14.0921	14.7928	13.3913	-0.144097	0.519643	-0.2773	0.781549	0.999805	AMP1	ALTERED MERISTEM PROGRAM 1	Encodes glutamate carboxypeptidase. Various alleles show-increased cotyledon number and rate of leaf initiation; show transformation of leaves to cotyledons; altered flowering time and photomorphogenesis and an increased level of cytokinin biosynthesis. Involved in ethylene enhanced hypocotyl elongation in the light. Strong genetic interaction between TGH and AMP1.	Peptidase M28 family protein	AMP1; AtAMP1; COP2; HPT; MFO1; PT
AT3G54750	655.302	671.028	639.576	-0.0680367	0.0879383	-0.773687	0.439116	0.999805	AT3G54750	""	""	""	""
AT3G54760	2.08334	2.18258	1.9841	-0.156966	1.37554	-0.114112	0.909149	0.999805	AT3G54760	""	""	dentin sialophosphoprotein-related	""
AT3G54800	47154.7	45748.5	48560.9	0.0860903	0.0526978	1.63366	0.10233	0.999805	AT3G54800	""	""	Pleckstrin homology (PH) and lipid-binding START domains-containing protein	""
AT3G54830	13.8373	12.5422	15.1325	0.257293	0.539375	0.47702	0.633348	0.999805	AT3G54830	""	Transmembrane amino acid transporter family protein; CONTAINS InterPro DOMAIN/s: Amino acid transporter; transmembrane (InterPro:IPR013057); BEST Arabidopsis thaliana protein match is: Transmembrane amino acid transporter family protein (TAIR:AT2G39130.1). Note that a different cDNA sequence has been reported (see Community Comments).	Transmembrane amino acid transporter family protein	""
AT3G54840	91.7434	93.8356	89.6512	-0.0683576	0.20461	-0.334088	0.738313	0.999805	ARA6	""	Encodes a novel Rab-like GTP-ase that is localized to the peripheral membrane of the endosome. . In its active state interferes with the assembly of GDP-bound ARA7; PUF2; and VPS9a by competitively binding to PUF2 to diminish endosomal transport mediated by canonical RAB5.	Ras-related small GTP-binding family protein	ARA-6; ARA6; AtARA6; ATRAB5C; ATRABF1; RABF1
AT3G54850	1295.52	1281.62	1309.41	0.0318175	0.0758965	0.419223	0.675053	0.999805	PUB14	plant U-box 14	Encodes a protein with a typical U-box domain followed by an Armadillo repeat region; a domain organization that is frequently found in plant U-box proteins. Displays ubiquitin ligase activity in vitro. Regulator of flowering time.	plant U-box 14	ATPUB14; PUB14
AT3G54860	450.434	444.304	456.565	0.0387241	0.0997762	0.38811	0.697935	0.999805	ATVPS33	""	Homologous to yeast VPS33. Forms a complex with VCL1 and AtVPS11. Involved in vacuolar biogenesis.	Sec1/munc18-like (SM) proteins superfamily	ATVPS33; VPS33
AT3G54870	8.07224	6.78919	9.3553	0.454987	0.732324	0.621292	0.534407	0.999805	MRH2	MORPHOGENESIS OF ROOT HAIR 2	Armadillo-repeat containing kinesin-related protein. Plays a role during transition to root-hair tip growth.Mutants have short; branched root hairs and an excess of endoplasmic microtubles. Phenotype suggests ARK1 plays a role in modulating microtubule depolymerization during root hair tip growth.An HKT2.4 (CS76404) - ARK1 variant causes root hair branching.	Armadillo/beta-catenin repeat family protein / kinesin motor family protein	ARK1; AtKINUc; CAE1; MRH2
AT3G54880	4477.99	4459.52	4496.45	0.0117884	0.0616239	0.191296	0.848294	0.999805	AT3G54880	""	""	""	""
AT3G54920	3.14733	3.3079	2.98676	-0.139962	1.08337	-0.129191	0.897207	0.999805	PMR6	powdery mildew resistant 6	Powdery mildew resistant mutant encodes a pectate lyase-like protein The mRNA is cell-to-cell mobile.	Pectin lyase-like superfamily protein	PMR6
AT3G54930	776.362	812.27	740.454	-0.134495	0.0820944	-1.63829	0.101361	0.999805	AT3G54930	""	""	Protein phosphatase 2A regulatory B subunit family protein	""
AT3G54960	19.8519	23.3289	16.3748	-0.510239	0.426801	-1.1955	0.231893	0.999805	PDIL1-3	PDI-like 1-3	Encodes a protein disulfide isomerase-like (PDIL) protein; a member of a multigene family within the thioredoxin (TRX) superfamily. Transcript levels for this gene are up-regulated in response to three different chemical inducers of ER stress (dithiothreitol; beta-mercaptoethanol; and tunicamycin). Neither AtIRE1-2 nor AtbZIP60 appear to be required for this response.	PDI-like 1-3	ATPDI1; ATPDIL1-3; PDI1; PDIL1-3
AT3G55000	37.9516	41.8766	34.0266	-0.300203	0.309767	-0.969125	0.332483	0.999805	TON1A	TONNEAU 1A	Encodes a protein of unknown function that is involved in cortical microtubule organization. Mutants exhibit abnormal cell growth and patterns of division. TON1A can functionally complement TON1B and their roles appear to be redundant in plants. Encodes a novel protein that is similar to human FOP and OFD1 centrosomal proteins. Localizes to the preprophase band; cytoplasm and cell cortex where it is probably associated with the cortical cytoskeleton. TON1A associates with plant centrins CEN1 and CEN2.	tonneau family protein	TON1; TON1A
AT3G55005	21.0976	18.8152	23.3801	0.316954	0.42223	0.750666	0.452854	0.999805	TON1B	tonneau 1b	Encodes a protein of unknown function that is involved in cortical microtubule organization. Mutants exhibit abnormal cell growth and patterns of division. TON1B appears to be redundant with TON1A. Encodes a novel protein that is similar to human FOP and OFD1 centrosomal proteins. Localizes to the preprophase band; cytoplasm and cell cortex where it is probably associated with the cortical cytoskeleton. TON1B associates with plant centrin CEN1.	tonneau 1b (TON1b)	TON1B
AT3G55020	390.575	377.803	403.348	0.0939619	0.106914	0.878857	0.379479	0.999805	AT3G55020	""	""	Ypt/Rab-GAP domain of gyp1p superfamily protein	""
AT3G55030	379.002	398.117	359.886	-0.145315	0.107717	-1.34905	0.177322	0.999805	PGPS2	phosphatidylglycerolphosphate synthase 2	Encodes a phosphatidylglycerolphosphate synthase.	phosphatidylglycerolphosphate synthase 2	PGPS2
AT3G55040	13.0228	12.7478	13.2977	0.0736598	0.573927	0.128343	0.897877	0.999805	GSTL2	glutathione transferase lambda 2	Encodes a member of the lambda family of glutathione transferases. It has thiol transferase activity and self S-glutathionylation activity in vitro.	glutathione transferase lambda 2	GSTL2
AT3G55050	4285.04	4262.81	4307.27	0.0151575	0.0533785	0.283964	0.776438	0.999805	AT3G55050	""	""	Protein phosphatase 2C family protein	PP2C.D4
AT3G55060	7.66353	8.68096	6.64609	-0.374503	0.73003	-0.512996	0.607954	0.999805	AT3G55060	""	""	""	""
AT3G55070	398.892	423.399	374.385	-0.179203	0.115974	-1.5452	0.122298	0.999805	AT3G55070	""	""	LisH/CRA/RING-U-box domains-containing protein	""
AT3G55080	7.9245	7.16302	8.68598	0.273444	0.682804	0.400472	0.688809	0.999805	AT3G55080	""	""	SET domain-containing protein	""
AT3G55120	2.97659	2.64187	3.3113	0.333853	1.10173	0.303027	0.761869	0.999805	TT5	TRANSPARENT TESTA 5	Catalyzes the conversion of chalcones into flavanones. Required for the accumulation of purple anthocyanins in leaves and stems. Co-expressed with CHS.	Chalcone-flavanone isomerase family protein	A11; AtCHI; CFI; CHI; TT5
AT3G55140	30.6092	30.5141	30.7043	0.00929225	0.35026	0.0265296	0.978835	0.999805	AT3G55140	""	""	Pectin lyase-like superfamily protein	""
AT3G55170	3.7706	3.85512	3.68608	-0.0779607	0.974857	-0.0799715	0.93626	0.999805	AT3G55170	""	""	Ribosomal L29 family protein	""
AT3G55180	1748.62	1757.14	1740.11	-0.0144553	0.0636699	-0.227035	0.820396	0.999805	AT3G55180	""	""	alpha/beta-Hydrolases superfamily protein	MAGL10
AT3G55190	1337.7	1330.33	1345.07	0.0150013	0.0715062	0.20979	0.833831	0.999805	AT3G55190	""	""	alpha/beta-Hydrolases superfamily protein	MAGL11
AT3G55260	9.09734	9.51654	8.67815	-0.132461	0.624812	-0.212001	0.832106	0.999805	HEXO1	beta-hexosaminidase 1	Encodes a protein with &
AT3G55280	8.80526	10.6233	6.98726	-0.597233	0.675735	-0.883828	0.376789	0.999805	RPL23AB	ribosomal protein L23AB	60S ribosomal protein L23A (RPL23aB). Paralog of RPL23aA and functionally redundant to it.	ribosomal protein L23AB	RPL23A2; RPL23AB
AT3G55320	35.5109	37.3419	33.6799	-0.14449	0.331472	-0.435904	0.662907	0.999805	ABCB20	ATP-binding cassette B20	""	P-glycoprotein 20	ABCB20; PGP20
AT3G55330	14.7702	15.4663	14.074	-0.136472	0.49835	-0.273848	0.784201	0.999805	PPL1	PsbP-like protein 1	Facilitates the assembly of the photosystem II supercomplexes and optimizes plant pitness under fluctuating light.	PsbP-like protein 1	PPL1
AT3G55380	883.061	891.817	874.305	-0.0291104	0.0843781	-0.344999	0.730095	0.999805	UBC14	ubiquitin-conjugating enzyme 14	May function together with UBC7 and UBC13 in the plant READ pathway; required in plant responses to multiple stress conditions.	ubiquitin-conjugating enzyme 14	UBC14
AT3G55400	1071.97	1044.23	1099.72	0.0756643	0.0772863	0.979013	0.327573	0.999805	OVA1	OVULE ABORTION 1	""	methionyl-tRNA synthetase / methionine--tRNA ligase / MetRS (cpMetRS)	OVA1
AT3G55410	869.157	893.857	844.457	-0.0827707	0.0792079	-1.04498	0.296033	0.999805	AT3G55410	""	""	2-oxoglutarate dehydrogenase; E1 component	""
AT3G55430	22876.9	22473.8	23280	0.0508727	0.0476991	1.06653	0.286182	0.999805	AT3G55430	""	""	O-Glycosyl hydrolases family 17 protein	""
AT3G55440	38.4305	44.1372	32.7239	-0.433229	0.311473	-1.3909	0.164254	0.999805	TPI	triosephosphate isomerase	Encodes triosephosphate isomerase.	triosephosphate isomerase	ATCTIMC; CYTOTPI; TPI
AT3G55460	35.8218	34.503	37.1406	0.106086	0.320448	0.331056	0.740602	0.999805	SCL30	SC35-like splicing factor 30	encodes an SC35-like splicing factor that is localized to nuclear specks. Barta et al (2010) have proposed a nomenclature for Serine/Arginine-Rich Protein Splicing Factors (SR proteins): Plant Cell. 2010; 22:2926. The mRNA is cell-to-cell mobile.	SC35-like splicing factor 30	At-SCL30; SCL30
AT3G55470	1.71287	1.73942	1.68631	-0.0231899	1.59674	-0.0145233	0.988413	0.999805	AT3G55470	""	""	Calcium-dependent lipid-binding (CaLB domain) family protein	""
AT3G55480	22.1116	17.8643	26.359	0.566363	0.418178	1.35436	0.175621	0.999805	PAT2	protein affected traf&
AT3G55485	3.66886	3.96281	3.37491	-0.234643	1.00186	-0.234207	0.814824	0.999805	AT3G55485	""	""	""	""
AT3G55500	8.07466	7.79571	8.35361	0.0940084	0.666584	0.14103	0.887846	0.999805	EXPA16	expansin A16	expansin-like protein. Naming convention from the Expansin Working Group (Kende et al; 2004. Plant Mol Bio). Involved in the formation of nematode-induced syncytia in roots of Arabidopsis thaliana.	expansin A16	ATEXP16; ATEXPA16; ATHEXP ALPHA 1.7; EXP16; EXPA16
AT3G55520	12.1315	13.9275	10.3354	-0.424101	0.553611	-0.766063	0.443639	0.999805	AT3G55520	""	""	FKBP-like peptidyl-prolyl cis-trans isomerase family protein	""
AT3G55530	79.5016	84.4684	74.5348	-0.185973	0.26212	-0.709496	0.478017	0.999805	SDIR1	SALT- AND DROUGHT-INDUCED RING FINGER1	Encodes an intracellular membrane localized protein with E3 ligase activity; found in the ER with the C-terminus facing the cytoplasm. It is involved in regulation of ABA signaling. Loss of function alleles show decreased sensitivity to ABA. Overexpression results in increased sensitivity to ABA.	RING/U-box superfamily protein	AtSDIR1; SDIR1
AT3G55540	4.61347	2.61217	6.61477	1.341	0.934917	1.43436	0.151471	0.999805	AT3G55540	""	""	nuclear transport factor 2 (NTF2) family protein	""
AT3G55580	41.3247	39.2398	43.4097	0.148631	0.299029	0.497047	0.619156	0.999805	AT3G55580	""	TCF1 encodes a member of the RCC1 gene family and is required for chromatin based gene regulation of cold responsive genes in a CBF-independent manner. It is expressed in response to cold but not ABA.	Regulator of chromosome condensation (RCC1) family protein	TCF1
AT3G55590	15.995	16.6759	15.3141	-0.12274	0.480304	-0.255547	0.798301	0.999805	AT3G55590	""	""	Glucose-1-phosphate adenylyltransferase family protein	""
AT3G55600	466.975	457.684	476.266	0.0580566	0.0998047	0.581703	0.560767	0.999805	AT3G55600	""	""	Membrane fusion protein Use1	""
AT3G55610	1303.32	1291.3	1315.33	0.0270662	0.0690563	0.391944	0.6951	0.999805	P5CS2	delta 1-pyrroline-5-carboxylate synthase 2	encodes delta 1-pyrroline-5-carboxylate synthetase B. Gene expression is induced by dehydration; high salt and ABA. Knock-out mutations in P5CS2 are embryo-lethal. P5CS2 appears to be present in different cells and/or different subcellular locations from P5CS1 in a tissue-dependent manner. Mutants are defective in pollen development.	delta 1-pyrroline-5-carboxylate synthase 2	P5CS2
AT3G55620	1302.92	1285.93	1319.9	0.0377603	0.0675901	0.558666	0.57639	0.999805	eIF6A	eukaryotic initiation facor 6A	""	Translation initiation factor IF6	eIF6A; emb1624
AT3G55640	9.60348	7.92562	11.2813	0.515398	0.663711	0.776541	0.43743	0.999805	AT3G55640	""	""	Mitochondrial substrate carrier family protein	""
AT3G55720	3.1951	3.68557	2.70463	-0.443429	1.09506	-0.404936	0.685524	0.999805	AT3G55720	""	""	Protein of unknown function (DUF620)	BDR7
AT3G55730	49.0033	53.1536	44.853	-0.24907	0.279992	-0.889561	0.373702	0.999805	MYB109	myb domain protein 109	putative transcription factor MYB109 (MYB109) mRNA;	myb domain protein 109	AtMYB109; MYB109
AT3G55750	2.12608	2.21228	2.03989	-0.144003	1.3817	-0.104222	0.916993	0.999805	AT3G55750	""	""	Ribosomal protein L35Ae family protein	""
AT3G55760	53.9022	53.5696	54.2347	0.0174949	0.270098	0.0647725	0.948355	0.999805	AT3G55760	""	""	""	LESV
AT3G55770	275.117	274.822	275.413	0.00414974	0.126981	0.03268	0.97393	0.999805	WLIM2b	WLIM2b	Encodes a member of the Arabidopsis LIM proteins: a family of actin bundlers with distinct expression patterns. WLIM1; WLIM2a; and WLIM2b are widely expressed; whereas PLIM2a; PLIM2b; and PLIM2c are predominantly expressed in pollen. Regulates actin cytoskeleton organization.	GATA type zinc finger transcription factor family protein	WLIM2b
AT3G55830	8.13909	8.20671	8.07148	-0.0274655	0.670364	-0.040971	0.967319	0.999805	EPC1	ECTOPICALLY PARTING CELLS	A member of the Glycosyltransferase Family 64; homologous to Poplar cambium-expressed GT64 gene. The EPC1 protein plays a critical role during plant development in maintaining the integrity of organs via cell-cell adhesion; thereby providing mechanical strength and facilitating the movement of metabolites throughout the plant.Loss of function specifically affects glycosylinositolphosphorylceramide (GIPC) mannosylation.	Nucleotide-diphospho-sugar transferases superfamily protein	EPC1; GMT1
AT3G55840	3.63021	2.86719	4.39323	0.593714	1.05777	0.561287	0.574602	0.999805	AT3G55840	""	""	Hs1pro-1 protein	""
AT3G55860	2.69299	2.30886	3.07712	0.4063	1.22195	0.3325	0.739512	0.999805	AT3G55860	""	""	""	""
AT3G55890	26.2518	28.3762	24.1273	-0.233069	0.375763	-0.620256	0.535089	0.999805	AT3G55890	""	""	Yippee family putative zinc-binding protein	""
AT3G55910	10.1279	9.47188	10.7839	0.180441	0.632741	0.285174	0.775511	0.999805	AT3G55910	""	""	""	""
AT3G55920	4.01918	3.33397	4.7044	0.503482	0.977496	0.515073	0.606502	0.999805	AT3G55920	""	""	Cyclophilin-like peptidyl-prolyl cis-trans isomerase family protein	CYP21-2
AT3G55940	129.987	134.326	125.649	-0.0972691	0.173142	-0.561789	0.57426	0.999805	AT3G55940	""	Phospholipase C family member. Double mutants with PLC5 show defects in seed coat mucilage; leaf serration and over-expression improves drought tolerance.	Phosphoinositide-specific phospholipase C family protein	PLC7
AT3G55950	86.7812	89.8184	83.7441	-0.100854	0.220988	-0.456378	0.648118	0.999805	CCR3	CRINKLY4 related 3	""	CRINKLY4 related 3	ATCRR3; CCR3
AT3G55960	7.21161	8.46537	5.95786	-0.50535	0.750788	-0.673094	0.500888	0.999805	AT3G55960	""	""	Haloacid dehalogenase-like hydrolase (HAD) superfamily protein	""
AT3G55980	17.2282	16.4431	18.0132	0.133576	0.455239	0.293419	0.769202	0.999805	SZF1	salt-inducible zinc finger 1	""	salt-inducible zinc finger 1	ATSZF1; SZF1; TZF11
AT3G56020	9.39214	11.4255	7.35878	-0.638062	0.624097	-1.02238	0.306603	0.999805	AT3G56020	""	""	Ribosomal protein L41 family	""
AT3G56030	1.33971	1.30983	1.3696	0.0519068	1.74473	0.0297507	0.976266	0.999805	AT3G56030	""	""	Tetratricopeptide repeat (TPR)-like superfamily protein	""
AT3G56040	12.6897	14.3557	11.0237	-0.38393	0.556173	-0.690307	0.490001	0.999805	UGP3	UDP-glucose pyrophosphorylase 3	""	UDP-glucose pyrophosphorylase 3	UGP3
AT3G56070	30.8486	29.1005	32.5967	0.163981	0.352743	0.464873	0.642022	0.999805	ROC2	rotamase cyclophilin 2	rotamase cyclophilin 2 (ROC2) exhibiting peptidyl-prolyl cis-trans isomerase activity involved in signal transduction.	rotamase cyclophilin 2	ROC2
AT3G56080	2.29847	1.89786	2.69909	0.484426	1.34931	0.359017	0.719582	0.999805	AT3G56080	""	""	S-adenosyl-L-methionine-dependent methyltransferases superfamily protein	""
AT3G56090	38.5401	38.7386	38.3416	-0.00694751	0.356481	-0.0194891	0.984451	0.999805	FER3	ferritin 3	Encodes FERRITIN 3; AtFER3. Ferritins are a class of 24-mer multi-meric proteins found in all kingdoms of life. Function as the main iron store in mammals. Evidence suggests that Arabidopsis ferritins are essential to protect cells against oxidative damage; but they do not constitute the major iron pool.	ferritin 3	ATFER3; FER3
AT3G56110	5.76299	4.77616	6.74983	0.478039	0.846866	0.56448	0.572428	0.999805	PRA1.B1	prenylated RAB acceptor 1.B1	""	prenylated RAB acceptor 1.B1	PRA1.B1
AT3G56120	6.88026	5.77156	7.98895	0.457827	0.752951	0.608043	0.543159	0.999805	AT3G56120	""	tRNA methyltransferase acting on guanine-37 and inosine-37.	S-adenosyl-L-methionine-dependent methyltransferases superfamily protein	AtTRM5a; TRM5a
AT3G56140	3.53076	2.66046	4.40106	0.728176	1.11416	0.653568	0.51339	0.999805	AT3G56140	""	""	Protein of unknown function (DUF399 and DUF3411)	RER6
AT3G56150	641.816	659.66	623.972	-0.0799473	0.0857214	-0.932641	0.351005	0.999805	EIF3C	eukaryotic translation initiation factor 3C	member of eIF3c - eukaryotic initiation factor 3c	eukaryotic translation initiation factor 3C	ATEIF3C-1; ATTIF3C1; EIF3C; EIF3C-1; TIF3C1
AT3G56170	22.5976	24.4395	20.7557	-0.233696	0.412393	-0.566683	0.57093	0.999805	CAN	Ca-2 dependent nuclease	Encodes a calcium-dependent nuclease with similarity to staphylococcal nuclease.	Ca-2+ dependent nuclease	CAN; CAN1
AT3G56180	7524.67	7382.68	7666.67	0.0546037	0.0523252	1.04355	0.296696	0.999805	AT3G56180	""	""	Protein of unknown function (DUF567)	""
AT3G56190	775.738	776.785	774.691	-0.00310586	0.0834174	-0.0372327	0.970299	0.999805	ALPHA-SNAP2	alpha-soluble NSF attachment protein 2	Encodes one of two alpha-SNAPs (soluble NSF attachment protein) in Arabidopsis	alpha-soluble NSF attachment protein 2	ALPHA-SNAP2; ASNAP
AT3G56240	1242.93	1301.42	1184.45	-0.13676	0.0797107	-1.71571	0.0862152	0.999805	CCH	copper chaperone	CCH protein belongs to a family of eukaryotic proteins that participate in intracellular copper homeostasis by delivering this metal to the secretory pathway; mainly located along the vascular bundles of senescing leaves and petioles as well as in stem sieve elements; hypothesized to have a role in copper mobilization from decaying organs towards reproductive structures; as a result of metalloprotein breakdown. The plant-specific C-terminal domain of the CCH protein forms amyloid-like fibrils in vitro.	copper chaperone	AtHMP31; CCH
AT3G56250	1.53038	1.38782	1.67294	0.299448	1.58104	0.1894	0.84978	0.999805	AT3G56250	""	""	""	""
AT3G56300	8.67193	7.26708	10.0768	0.472854	0.652211	0.725002	0.468451	0.999805	AT3G56300	""	""	Cysteinyl-tRNA synthetase; class Ia family protein	""
AT3G56310	20.8511	24.6437	17.0585	-0.52478	0.434177	-1.20868	0.226786	0.999805	AT3G56310	""	Member of Glycoside Hydrolase Family 27 (GH27)that functions as an &
AT3G56320	224.079	226.679	221.48	-0.0356471	0.136865	-0.260455	0.794513	0.999805	AT3G56320	""	""	PAP/OAS1 substrate-binding domain superfamily	NTP7
AT3G56340	5.35433	5.02509	5.68356	0.188834	0.833541	0.226544	0.820778	0.999805	AT3G56340	""	Small ribosomal subunit protein.	Ribosomal protein S26e family protein	RPS26e
AT3G56360	1480.94	1456.18	1505.7	0.0483737	0.0800213	0.60451	0.545505	0.999805	AT3G56360	""	""	""	""
AT3G56420	363.684	371.786	355.582	-0.0655856	0.111066	-0.590511	0.554848	0.999805	AT3G56420	""	""	Thioredoxin superfamily protein	""
AT3G56440	60.8043	60.2079	61.4007	0.0302673	0.253194	0.119542	0.904846	0.999805	ATG18D	homolog of yeast autophagy 18 (ATG18) D	""	homolog of yeast autophagy 18 (ATG18) D	ATATG18D; ATG18D
AT3G56460	16.6318	15.8884	17.3752	0.133279	0.480247	0.277521	0.78138	0.999805	AT3G56460	""	""	GroES-like zinc-binding alcohol dehydrogenase family protein	""
AT3G56490	17.8058	16.6907	18.9209	0.182557	0.466627	0.391227	0.69563	0.999805	HIT3	HIS triad family protein 3	Encodes a protein that has adenylylsulfate sulfohydrolase activity (E.C. 3.6.2.1) in vitro.	HIS triad family protein 3	HINT1; HIT3
AT3G56540	2.77138	3.1705	2.37226	-0.442979	1.17983	-0.37546	0.707318	0.999805	AT3G56540	""	""	alpha/beta-Hydrolases superfamily protein	""
AT3G56550	11.3825	9.07583	13.6891	0.586175	0.584049	1.00364	0.315552	0.999805	AT3G56550	""	""	Pentatricopeptide repeat (PPR) superfamily protein	""
AT3G56580	2.13554	2.58247	1.6886	-0.626901	1.34495	-0.466114	0.641134	0.999805	AT3G56580	""	Encodes a functional E3 ubiquitin ligase involved in the dehydration stress response and regulation of proline biosynthesis.	RING/U-box superfamily protein	AtRZF1; BTL02; RZF1
AT3G56600	19884.1	19520.4	20247.8	0.0528598	0.0514283	1.02784	0.304027	0.999805	AT3G56600	""	""	Protein kinase superfamily protein	""
AT3G56640	262.181	270.626	253.736	-0.0945194	0.130138	-0.726299	0.467656	0.999805	SEC15A	exocyst complex component sec15A	Encodes a member of the exocyst complex gene family. The exocyst is a protein complex involved in tethering vesicles to the plasma membrane during regulated or polarized secretion.	exocyst complex component sec15A	SEC15A
AT3G56680	2807	2783.75	2830.26	0.024236	0.0594748	0.407501	0.68364	0.999805	AT3G56680	""	""	Single-stranded nucleic acid binding R3H protein	""
AT3G56690	2.81676	2.61217	3.02134	0.204206	1.11668	0.182868	0.854902	0.999805	CIP111	Cam interacting protein 111	encodes a protein similar to ATPases and binds to calmodulin in vitro. This is a single-copy gene and is expressed in all tissues examined.	Cam interacting protein 111	CIP111
AT3G56705	9.05036	10.1454	7.95534	-0.347842	0.651348	-0.534034	0.593318	0.999805	U2.6	U2 small nucleolar RNA6	""	U2.6; snRNA	U2.6
AT3G56720	79.1112	86.53	71.6924	-0.269153	0.220319	-1.22165	0.22184	0.999805	AT3G56720	""	""	""	""
AT3G56730	18.1421	20.2574	16.0268	-0.339832	0.447707	-0.759052	0.447822	0.999805	AT3G56730	""	""	Putative endonuclease or glycosyl hydrolase	""
AT3G56740	30.7236	35.7484	25.6988	-0.48013	0.356819	-1.34558	0.178437	0.999805	AT3G56740	""	ATI3A interacting protein containing a large N-terminal rhomboid-like transmembrane domain and a UBA domain at their C terminus; localized in the ER with an important role in plant heat tolerance. UBAC2 proteins may act as both cargo receptors and inducers of an ATI3-mediated selective autophagy pathway; where ATI3 and UBAC2 proteins are delivered to the vacuole under ER stress in an autophagy-dependent manner.	Ubiquitin-associated (UBA) protein	UBAC2A
AT3G56750	2.88658	2.73846	3.03471	0.163836	1.21203	0.135176	0.892473	0.999805	AT3G56750	""	""	""	""
AT3G56760	32.6	32.8329	32.3671	-0.0249436	0.339803	-0.073406	0.941483	0.999805	AT3G56760	""	""	Protein kinase superfamily protein	""
AT3G56790	91.6805	84.3339	99.0272	0.236715	0.266735	0.887453	0.374835	0.999805	AT3G56790	""	""	RNA splicing factor-related	""
AT3G56800	5430.58	5446.39	5414.77	-0.00839329	0.0528894	-0.158695	0.873909	0.999805	CAM3	calmodulin 3	encodes a calmodulin	calmodulin 3	ACAM-3; CAM3
AT3G56810	3.37143	2.64187	4.10098	0.628001	1.11958	0.560925	0.574849	0.999805	AT3G56810	""	""	""	""
AT3G56820	225.766	228.807	222.725	-0.036068	0.14226	-0.253536	0.799854	0.999805	AT3G56820	""	""	""	""
AT3G56850	78.423	78.7873	78.0586	-0.0146211	0.227746	-0.0641992	0.948812	0.999805	AREB3	ABA-responsive element binding protein 3	Encodes an ABA-responsive element binding protein with a bZIP domain. Located in the nucleus and expressed in the embryo during seed maturation.	ABA-responsive element binding protein 3	AREB3; DPBF3
AT3G56860	518.626	516.51	520.742	0.0133816	0.0962844	0.13898	0.889466	0.999805	UBA2A	UBP1-associated protein 2A	encodes a nuclear protein that binds to RNA with a specificity for oligouridylates in vitro. Along with UBP1 and UBA1a; it may act as a component of a complex recognizing U-rich sequences in plant 3'-UTRs and contributing to the stabilization of mRNAs in the nucleus.	UBP1-associated protein 2A	UBA2A
AT3G56870	69.0055	70.9894	67.0216	-0.0812366	0.233288	-0.348225	0.727671	0.999805	AT3G56870	""	""	""	""
AT3G56900	18.9194	17.15	20.6888	0.273902	0.442683	0.618732	0.536093	0.999805	AT3G56900	""	Encodes ALADIN; a component of the nuclear pore complex.	Transducin/WD40 repeat-like superfamily protein	ALADIN
AT3G56930	174.582	180.185	168.979	-0.0923467	0.152461	-0.605706	0.54471	0.999805	AT3G56930	""	Protein S-acyl transferase 4 (PAT4). Mutants display defects in root hair elongation. Along with SCN1 ; it may be involved in targeting of ROP2 to the plasma membrane.	DHHC-type zinc finger family protein	PAT4
AT3G56950	879.113	847.405	910.821	0.104509	0.0776295	1.34626	0.178219	0.999805	SIP2;1	small and basic intrinsic protein 2;1	One of the Major Intrinsic Proteins(MIPs) which facilitate the passive transport of small molecules across membranes.Belongs to a family of plant aquaporins.Similar to yeast and radish aquaporins. Located on ER. Probably involved in the alleviation of ER stress; the lack of SIP2;1 reduces both pollen germination and pollen tube elongation.	small and basic intrinsic protein 2;1	SIP2; SIP2;1
AT3G56960	3176.8	3119.7	3233.91	0.051853	0.0527746	0.982538	0.325835	0.999805	PIP5K4	phosphatidyl inositol monophosphate 5 kinase 4	Encodes a protein with phosphatidylinositol-4-phosphate 5-kinase activity that plays a role in pollen tip growth. The enzyme localizes to the apical plasma membrane and adjacent cytosolic region of pollen tubes. Overexpression of this gene leads to increased deposition of pectin in the cell wall at the tip of the pollen tube and causes altered pollen tube morphology.	phosphatidyl inositol monophosphate 5 kinase 4	PIP5K4
AT3G57010	3.01605	3.70779	2.32431	-0.658707	1.15037	-0.572605	0.566912	0.999805	AT3G57010	""	""	Calcium-dependent phosphotriesterase superfamily protein	""
AT3G57030	2.5206	2.99348	2.04772	-0.554441	1.25851	-0.440552	0.659537	0.999805	AT3G57030	""	""	Calcium-dependent phosphotriesterase superfamily protein	""
AT3G57050	7.41399	9.20575	5.62223	-0.7044	0.726039	-0.970195	0.331949	0.999805	CBL	cystathionine beta-lyase	Encodes cystathionine beta-lyase; the second enzyme in the methionine biosynthetic pathway. Mutants show defects in root development; reduced methylation and maintenance of the quiescent center.	cystathionine beta-lyase	CBL
AT3G57060	60.5583	65.0026	56.1141	-0.211772	0.249467	-0.848901	0.395937	0.999805	AT3G57060	""	""	binding	""
AT3G57062	5.24797	4.12873	6.36722	0.604219	0.861156	0.701637	0.482906	0.999805	AT3G57062	""	""	""	""
AT3G57070	25.3041	26.8423	23.7659	-0.183675	0.393188	-0.467142	0.640399	0.999805	AT3G57070	""	""	Glutaredoxin family protein	""
AT3G57090	199.52	206.95	192.089	-0.107844	0.148991	-0.723834	0.469168	0.999805	BIGYIN	""	Encodes a protein with similarity to yeast FIS proteins. These membrane anchored proteins bind DRP proteins and function during organelle division. FIS1B is expressed ubiquitously and appears to be involved in peroxisome division.	Tetratricopeptide repeat (TPR)-like superfamily protein	BIGYIN; FIS1A
AT3G57120	12.1807	9.03481	15.3266	0.750064	0.712915	1.05211	0.29275	0.999805	AT3G57120	""	""	Protein kinase superfamily protein	""
AT3G57140	5146.65	5274.44	5018.87	-0.0720354	0.0647692	-1.11219	0.266058	0.999805	SDP1-LIKE	sugar-dependent 1-like	""	sugar-dependent 1-like	SDP1-LIKE
AT3G57170	28.9057	31.1579	26.6535	-0.22411	0.36413	-0.615466	0.538247	0.999805	AT3G57170	""	""	N-acetylglucosaminyl transferase component family protein / Gpi1 family protein	""
AT3G57200	167.825	163.701	171.95	0.0710753	0.152637	0.465649	0.641467	0.999805	AT3G57200	""	""	""	""
AT3G57230	69.9219	67.4327	72.411	0.102104	0.234891	0.434688	0.663789	0.999805	AGL16	AGAMOUS-like 16	MADS-box transcription factor. Expressed in leaf; root and stem; with higher RNA accumulation in guard cells and trichomes. AGL16 can directly interact with SVP and indirectly interact with FLC. Furthermore; the accumulation of AGL16 transcripts is modulated by miR824 (AT4G24415). The flowering time effect for the miR824/AGL16 module is more obvious in the Col-FRI background than in the Col-0 background. AGL16 controls flowering via a allelic dosage effect in long-day non-vernalized conditions.	AGAMOUS-like 16	AGL16
AT3G57290	274.603	275.628	273.579	-0.0107157	0.125995	-0.0850486	0.932223	0.999805	EIF3E	eukaryotic translation initiation factor 3E	Encodes a protein that is found in not only the eif3 complex but also in association with subunits of the COP9 signalosome. eIF3e appears to be subjected to proteasome-dependent degradation that requires the PCI domain of eIF3e. The level of eIF3e present in cells appears to affect the rate of translation.	eukaryotic translation initiation factor 3E	ATEIF3E-1; ATINT6; EIF3E; INT-6; INT6; TIF3E1
AT3G57300	344.73	351.456	338.005	-0.0574811	0.110836	-0.518613	0.60403	0.999805	INO80	INO80 ortholog	Encodes the Arabidopsis INO80 ortholog of the SWI/SNF ATPase family that has been shown to interact with H2A.Z and facilitates the enrichment of H2A.Z at the ends of the flowering repressor genes FLC and MAF4/5. Functions as a positive regulator of DNA homologous recombination (HR) and plays a crucial role in genome stability maintenance. In INO80 mutants; the HR frequency is reduced to 15% of that in the wild-type. Plants mutated in INO80 display a pleiotropic phenotype including smaller plant and organ size; and late flowering but are not more sensitive to genotoxic agents or less efficient at T-DNA integration. INO80 has also been shown to regulate a subset of the Arabidopsis transcriptome.	INO80 ortholog	ATINO80; INO80
AT3G57330	1553.32	1504.11	1602.53	0.0923642	0.073111	1.26334	0.206466	0.999805	ACA11	autoinhibited Ca2 -ATPase 11	Lesion mimic phenotype when mutation in the gene is combined with a mutation in ACA4. Lesion mimic phenotype of double knockout can be suppressed by nutritional supplements that increase anion levels (e.g. 15 mM Nitrate; Chloride; or Phosphate)	autoinhibited Ca2+-ATPase 11	ACA11
AT3G57340	216.314	223.123	209.505	-0.0910505	0.138461	-0.657589	0.510802	0.999805	AT3G57340	""	""	Heat shock protein DnaJ; N-terminal with domain of unknown function (DUF1977)	""
AT3G57370	73.9957	73.1325	74.8589	0.0355161	0.22513	0.157758	0.874647	0.999805	AT3G57370	""	Encodes a nuclear-localized member of the TFIIB-related protein family that is involved in regulation of the mitotic cell-cycle progression during male gametogenesis.	Cyclin family protein	BRP4
AT3G57410	31.5448	30.4883	32.6013	0.0983962	0.344497	0.285623	0.775167	0.999805	VLN3	villin 3	Encodes a protein with high homology to animal villin. VLN3 is a Ca2+-regulated villin involved in actin filament bundling.	villin 3	ATVLN3; VLN3
AT3G57480	3096.37	3068.13	3124.61	0.0264142	0.0624104	0.423235	0.672124	0.999805	AT3G57480	""	SAP1 is a protein of unknown function whose expression is responsive to abiotic stressors including metals; salt; and ABA. Over expression confers increased tolerance to a variety of abiotic stressors.	zinc finger (C2H2 type; AN1-like) family protein	SAP13
AT3G57490	10.5997	8.83192	12.3675	0.483691	0.59572	0.811943	0.416824	0.999805	AT3G57490	""	""	Ribosomal protein S5 family protein	""
AT3G57520	428.866	439.359	418.372	-0.0708135	0.104782	-0.675815	0.499158	0.999805	SIP2	seed imbibition 2	SIP2 encodes a raffinose-specific alpha-galactosidase that catalyzes the breakdown of raffinose into alpha-galatose and sucrose. This enzyme may function in unloading raffinose from the phloem as part of sink metabolism. Although it was originally predicted to act as a raffinose synthase (RS); that activity was not observed for recombinant SIP2.	seed imbibition 2	AtSIP2; RS2; SIP2
AT3G57530	3598.59	3467.18	3729.99	0.105751	0.0544253	1.94306	0.0520093	0.999805	CPK32	calcium-dependent protein kinase 32	Calcium-dependent Protein Kinase. ABA signaling component that regulates the ABA-responsive gene expression via ABF4. AtCPK32 has autophosphorylation activity and can phosphorylate ABF4 in vitro	calcium-dependent protein kinase 32	ATCPK32; CDPK32; CPK32
AT3G57550	5521.39	5406.91	5635.87	0.0601143	0.0527835	1.13888	0.254751	0.999805	AGK2	guanylate kinase	guanylate kinase	guanylate kinase	AGK2; GK-2
AT3G57560	26.4101	26.7112	26.1091	-0.0313712	0.373435	-0.084007	0.933051	0.999805	NAGK	N-acetyl-l-glutamate kinase	encodes a N-acetylglutamate kinase; involved in arginine biosynthesis	N-acetyl-l-glutamate kinase	NAGK
AT3G57570	22.799	23.439	22.1589	-0.0877007	0.410556	-0.213614	0.830848	0.999805	AT3G57570	""	""	ARM repeat superfamily protein	""
AT3G57580	5.7504	6.89689	4.60391	-0.573588	0.8319	-0.689492	0.490514	0.999805	AT3G57580	""	""	F-box and associated interaction domains-containing protein	""
AT3G57590	3.13409	3.9517	2.31648	-0.762548	1.07973	-0.706242	0.480038	0.999805	AT3G57590	""	""	F-box and associated interaction domains-containing protein	""
AT3G57630	39.6922	43.2062	36.1781	-0.255255	0.309041	-0.825958	0.408828	0.999805	AT3G57630	""	Encodes a glycoprotein glycosyl transferase ExAD. Knockout mutants show truncated root hair phenotype.	exostosin family protein	ExAD
AT3G57645	11.9313	12.9049	10.9578	-0.240937	0.568089	-0.424119	0.671479	0.999805	U2.2	U2 small nucleolar RNA2	""	U2.2; snRNA	U2.2
AT3G57650	219.292	230.073	208.511	-0.142578	0.137279	-1.03859	0.298993	0.999805	LPAT2	lysophosphatidyl acyltransferase 2	Encodes an endoplasmic reticulum localized protein with lysophosphatidyl acyltransferase activity.	lysophosphatidyl acyltransferase 2	LPAT2
AT3G57660	19.8503	21.249	18.4516	-0.208021	0.434632	-0.478615	0.632213	0.999805	NRPA1	nuclear RNA polymerase A1	Encodes a subunit of RNA polymerase I (aka RNA polymerase A). The mRNA is cell-to-cell mobile.	nuclear RNA polymerase A1	NRPA1
AT3G57700	10895.5	10968.1	10823	-0.0191574	0.0621821	-0.308085	0.758018	0.999805	AT3G57700	""	""	Protein kinase superfamily protein	ZRK10
AT3G57710	2.12347	2.24946	1.99748	-0.180202	1.30294	-0.138304	0.89	0.999805	AT3G57710	""	""	Protein kinase superfamily protein	RKS1; ZRK1
AT3G57785	68.1017	76.5839	59.6194	-0.358856	0.238418	-1.50516	0.132284	0.999805	AT3G57785	""	""	""	""
AT3G57790	4.46797	3.9517	4.98424	0.339807	0.892946	0.380546	0.70354	0.999805	AT3G57790	""	""	Pectin lyase-like superfamily protein	""
AT3G57800	9.74898	11.4924	8.00558	-0.52036	0.612398	-0.84971	0.395487	0.999805	AT3G57800	""	""	basic helix-loop-helix (bHLH) DNA-binding superfamily protein	""
AT3G57860	4.36034	4.01858	4.70211	0.235434	0.916013	0.257021	0.797163	0.999805	UVI4-LIKE	UV-B-insensitive 4-like	Encodes a protein that controls entry into the second meiotic division. Negatively regulates the Anaphase-Promoting Complex/Cyclosome.	UV-B-insensitive 4-like	GIG1; OSD1; UVI4-LIKE
AT3G57870	155.097	149.169	161.025	0.112984	0.164152	0.688286	0.491273	0.999805	SCE1	sumo conjugation enzyme 1	Encodes a SUMO ligase that directs the attachment of the small protein SUMO to target proteins via an isopeptide bond. This enzyme is localized to the nucleus and plants with reduced levels of this protein show higher sensitivity to ABA in root growth inhibition assays. It has high similarity to the yeast UBC9 SUMO ligase and is sometimes referred to by that name.	sumo conjugation enzyme 1	AHUS5; ATSCE1; EMB1637; SCE1; SCE1A
AT3G57880	172.918	183.188	162.647	-0.170827	0.162855	-1.04896	0.294198	0.999805	AT3G57880	""	Required for maintenance of inflorescence and shoot SAMs and normal development of the derived vascular cambium; functions in the SAM to promote continuous organogenesis; affects SAM development through STM; where it affects intracellular localization of STM in SAM cells in the peripheral region and prevents STM localization toward the cell wall of SAM cells in the peripheral region.	Calcium-dependent lipid-binding (CaLB domain) plant phosphoribosyltransferase family protein	FTIP3; MCTP3
AT3G57890	165.422	165.519	165.326	-0.00409345	0.157169	-0.0260449	0.979221	0.999805	AT3G57890	""	""	Tubulin binding cofactor C domain-containing protein	""
AT3G57910	90.2797	86.6055	93.954	0.114856	0.205697	0.558375	0.576588	0.999805	AT3G57910	""	""	D111/G-patch domain-containing protein	""
AT3G57920	1.48634	1.32094	1.65173	0.331883	1.5398	0.215537	0.829349	0.999805	SPL15	squamosa promoter binding protein-like 15	Encodes a putative transcriptional regulator that is involved in the vegetative to reproductive phase transition. Expression is regulated by MIR156b.	squamosa promoter binding protein-like 15	SPL15
AT3G57940	3.10192	4.52862	1.67523	-1.44198	1.1897	-1.21206	0.22549	0.999805	AT3G57940	""	""	Domain of unknown function (DUF1726) ;Putative ATPase (DUF699)	""
AT3G57990	92.8431	97.765	87.9212	-0.156462	0.227994	-0.686255	0.492553	0.999805	AT3G57990	""	Encodes a ß-barrel protein; named OEP40; locates in in the outer envelope of chloroplasts; and functions as a solute channel which is selectively permeable for glucose.	""	OEP40
AT3G58020	112.141	110.135	114.146	0.0515495	0.185785	0.277469	0.78142	0.999805	AT3G58020	""	""	Chaperone DnaJ-domain superfamily protein	""
AT3G58030	943.716	935.521	951.911	0.0257502	0.0750089	0.343295	0.731376	0.999805	AT3G58030	""	Encodes a RING domain E3 ligase. Has overlapping function with MUSE2 in the negative regulation of defence responses. SIKIC2 (and possibly SIKIC1 and 3) is ubiquination target.	RING/U-box superfamily protein	MUSE1
AT3G58040	1807.95	1792.71	1823.19	0.0236923	0.0709605	0.33388	0.73847	0.999805	SINAT2	seven in absentia of Arabidopsis 2	Encodes a RING finger domain containing protein that interacts with AtRAP2.2. The mRNA is cell-to-cell mobile.	seven in absentia of Arabidopsis 2	SINAT2
AT3G58050	476.748	469.347	484.149	0.0447643	0.0969002	0.461963	0.644108	0.999805	AT3G58050	""	""	""	""
AT3G58090	1.52436	0.703203	2.34551	1.79008	1.74048	1.0285	0.303715	0.999805	AT3G58090	""	""	Disease resistance-responsive (dirigent-like protein) family protein	""
AT3G58100	3.94785	5.58706	2.30864	-1.26535	1.00665	-1.25699	0.208759	0.999805	PDCB5	plasmodesmata callose-binding protein 5	Encodes a member of the X8-GPI family of proteins. It localizes to the plasmodesmata and is predicted to bind callose.	plasmodesmata callose-binding protein 5	PDCB5
AT3G58110	540.427	512.877	567.977	0.147122	0.0919477	1.60006	0.109585	0.999805	AT3G58110	""	Encodes an adaptor protein that connects JAZ repressors with the TPR2 co-repressor to suppress jasmonate-responsive anthocyanin accumulation.	""	ECAP
AT3G58120	138.252	142.716	133.787	-0.0975573	0.185034	-0.527239	0.598027	0.999805	BZIP61	""	Encodes a member of the BZIP family of transcription factors. Forms heterodimers with the related protein AtbZIP34. Binds to G-boxes in vitro and is localized to the nucleus in onion epidermal cells.	Basic-leucine zipper (bZIP) transcription factor family protein	ATBZIP61; BZIP61
AT3G58130	71.5733	74.0247	69.1218	-0.101682	0.240208	-0.42331	0.672069	0.999805	AT3G58130	""	""	N-acetylglucosaminylphosphatidylinositol de-N-acetylase family protein	""
AT3G58140	3.12056	3.6001	2.64101	-0.441032	1.07735	-0.409368	0.68227	0.999805	AT3G58140	""	""	phenylalanyl-tRNA synthetase class IIc family protein	""
AT3G58160	2035.22	2036.89	2033.55	-0.00259548	0.0595796	-0.0435633	0.965253	0.999805	XIJ	""	Class XI myosin gene expressed in flowers from 4-6 week old plants and leaves from 3 week old plants	P-loop containing nucleoside triphosphate hydrolases superfamily protein	ATMYOS3; ATXIJ; MYA3; XI-16; XIJ
AT3G58170	26.5425	24.6784	28.4067	0.197206	0.378406	0.52115	0.602263	0.999805	BS14A	BET1P/SFT1P-like protein 14A	Encodes a Bet1/Sft1-like SNARE protein which fully suppresses the temperature-sensitive growth defect in <i>sft1-1</i> yeast cells; however; it cannot support the deletion of the yeast BET1 gene (<i>bet1&
AT3G58200	3.30504	2.64187	3.96821	0.59551	1.05914	0.562257	0.573941	0.999805	AT3G58200	""	""	TRAF-like family protein	""
AT3G58220	2.99305	3.34508	2.64101	-0.324482	1.10924	-0.292527	0.769883	0.999805	AT3G58220	""	""	TRAF-like family protein	""
AT3G58240	24.8914	22.7669	27.0159	0.250862	0.387825	0.646843	0.517734	0.999805	AT3G58240	""	""	TRAF-like superfamily protein	""
AT3G58310	5.00225	3.9517	6.05279	0.614168	0.864364	0.710543	0.477368	0.999805	AT3G58310	""	""	Domain of unknown function (DUF26)	""
AT3G58330	15.6347	14.8969	16.3726	0.140967	0.483147	0.291767	0.770464	0.999805	AT3G58330	""	""	Arabidopsis phospholipase-like protein (PEARLI 4) family	""
AT3G58350	12.1828	9.22434	15.1413	0.714062	0.573832	1.24437	0.213362	0.999805	RTM3	RESTRICTED TEV MOVEMENT 3	Encodes RTM3 (Restricted Tobacco etch potyvirus Movement); a protein belonging to a protein family of 29 members which has a meprin and TRAF homology (MATH) domain in its N-terminal region and a coiled-coil (CC) domain at its C-terminal end. There are at least three RTMs in Arabidopsis. RTM proteins might form a multiprotein complex in the resistance mechanism to block the long distance movement of potyviruses.	RESTRICTED TEV MOVEMENT 3	RTM3
AT3G58360	7.69952	8.37263	7.02641	-0.262906	0.700153	-0.375498	0.70729	0.999805	AT3G58360	""	""	TRAF-like family protein	""
AT3G58460	19.3501	17.8495	20.8506	0.224816	0.448176	0.501625	0.615931	0.999805	RBL15	RHOMBOID-like protein 15	""	RHOMBOID-like protein 15	ATRBL11; ATRBL15; RBL11; RBL15
AT3G58480	5484.36	5387.52	5581.2	0.0508529	0.0509032	0.999011	0.317789	0.999805	AT3G58480	""	""	calmodulin-binding family protein	""
AT3G58490	12611.9	12513.4	12710.3	0.0225898	0.0537485	0.420287	0.674276	0.999805	SPP1	sphingoid phosphate phosphatase 1	Encodes a long-chain base 1-phosphate (LCBP) phosphatase that is expressed in the endoplasmic reticulum.	Phosphatidic acid phosphatase (PAP2) family protein	AtSPP1; LPPdelta; SPP1
AT3G58500	1356.24	1344.86	1367.62	0.0242248	0.0665375	0.364078	0.7158	0.999805	PP2A-4	protein phosphatase 2A-4	Encodes one of the isoforms of the catalytic subunit of protein phosphatase 2A: AT1G59830/PP2A-1; AT1G10430/PP2A-2; At2g42500/PP2A-3; At3g58500/PP2A-4 [Plant Molecular Biology (1993) 21:475-485 and (1994) 26:523-528; Note that in more recent publications; there is mixed use of gene names for PP2A-3 and PP2A-4 - some refer to At2g42500 as PP2A-3 and some as PP2A-4].	protein phosphatase 2A-4	PP2A-4
AT3G58510	1873.3	1845.26	1901.33	0.0425933	0.0625976	0.680431	0.496232	0.999805	AT3G58510	""	""	DEA(D/H)-box RNA helicase family protein	RH11
AT3G58530	1.43673	1.54626	1.32719	-0.245761	1.62976	-0.150795	0.880137	0.999805	AT3G58530	""	""	RNI-like superfamily protein	""
AT3G58540	4.44235	4.18813	4.69656	0.152767	0.909311	0.168003	0.866581	0.999805	AT3G58540	""	""	""	""
AT3G58560	139.578	140.147	139.009	-0.0118496	0.166258	-0.0712726	0.943181	0.999805	AT3G58560	""	Encodes a protein that is involved in mRNA processing and localized to cytoplasmic p-bodies. Double mutants with CCR4b show decreased sensitivity to high concentrations of sucrose. Involved in starch and sucrose metabolism.	DNAse I-like superfamily protein	AtCCR4a
AT3G58570	585.117	601.916	568.319	-0.0828863	0.0895541	-0.925545	0.354683	0.999805	AT3G58570	""	""	P-loop containing nucleoside triphosphate hydrolases superfamily protein	RH52
AT3G58580	63.6709	64.9232	62.4186	-0.0592161	0.247756	-0.239009	0.811098	0.999805	AT3G58580	""	Encodes a protein that is involved in mRNA processing and localized to cytoplasmic p-bodies. Double mutants with CCR4a show decreased sensitivity to high concentrations of sucrose. Involved in starch and sucrose metabolism.	DNAse I-like superfamily protein	AtCCR4b
AT3G58610	12.9859	13.6242	12.3476	-0.135356	0.552862	-0.244828	0.80659	0.999805	AT3G58610	""	""	ketol-acid reductoisomerase	""
AT3G58620	3.58905	4.86163	2.31648	-1.06828	1.03003	-1.03713	0.299673	0.999805	TTL4	tetratricopetide-repeat thioredoxin-like 4	Encodes one of the 36 carboxylate clamp (CC)-tetratricopeptide repeat (TPR) proteins (Prasad 2010; Pubmed ID: 20856808) with potential to interact with Hsp90/Hsp70 as co-chaperones. The TTL family is required for osmotic stress tolerance and male sporogenesis.	tetratricopetide-repeat thioredoxin-like 4	TTL4
AT3G58630	24.0421	24.9853	23.0989	-0.119926	0.402474	-0.297972	0.765725	0.999805	AT3G58630	""	""	sequence-specific DNA binding transcription factors	""
AT3G58640	44.4907	45.5672	43.4142	-0.0664303	0.291488	-0.2279	0.819724	0.999805	AT3G58640	""	""	Mitogen activated protein kinase kinase kinase-related	""
AT3G58660	2.12686	3.58899	0.664741	-2.42975	1.55846	-1.55907	0.11898	0.999805	AT3G58660	""	""	Ribosomal protein L1p/L10e family	""
AT3G58670	68.5997	72.0702	65.1291	-0.142507	0.258873	-0.550492	0.581982	0.999805	AT3G58670	""	Plant Cysteine Oxidase (PCO). Involved in controlling the stability of Group VII ethylene response factors (ERF-VIIs) via N-Arg/degron pathway through catalyzing the oxidation of their N-Cys for subsequent Arginyl-tRNA--protein transferase 1 (ATE1) mediated arginine installation.	Protein of unknown function (DUF1637)	PCO5
AT3G58680	161.899	156.734	167.064	0.0925835	0.162289	0.570486	0.568348	0.999805	MBF1B	multiprotein bridging factor 1B	One of three genes in A. thaliana encoding multiprotein bridging factor 1; a highly conserved transcriptional coactivator. May serve as a bridging factor between a bZIP factor and TBP. Its expression is developmentally regulated. The mRNA is cell-to-cell mobile.	multiprotein bridging factor 1B	ATMBF1B; MBF1B
AT3G58730	333.704	358.608	308.8	-0.215987	0.114572	-1.88517	0.0594064	0.999805	AT3G58730	""	Member of V-ATPase family. Vacuolar-type H + -ATPase (V-ATPase) is a multisubunit proton pump located on the endomembranes.	vacuolar ATP synthase subunit D (VATD) / V-ATPase D subunit / vacuolar proton pump D subunit (VATPD)	VHA-D
AT3G58750	719.008	740.133	697.883	-0.0842855	0.0866842	-0.972329	0.330887	0.999805	CSY2	citrate synthase 2	Encodes a peroxisomal citrate synthase that is expressed throughout seedling and shoot development.	citrate synthase 2	CSY2
AT3G58800	152.548	155.138	149.959	-0.0501435	0.159702	-0.313982	0.753535	0.999805	AT3G58800	""	""	""	""
AT3G58810	1.95959	1.57596	2.34322	0.547304	1.4018	0.390429	0.696219	0.999805	MTPA2	metal tolerance protein A2	Member of Zinc transporter (ZAT) family. Contributes to basic cellular Zn tolerance and controls Zn partitioning; particularly under conditions of high rates of Zn influx into the root symplasm. Localizes to the vacuolar membrane.	metal tolerance protein A2	ATMTP3; ATMTPA2; MTP3; MTPA2
AT3G58830	994.092	1014.19	973.995	-0.0578615	0.0747953	-0.773597	0.439169	0.999805	AT3G58830	""	Encodes a phosphatidylglycerophosphate (PGP) phosphatase that localizes to chloroplasts in above ground plant parts and mitochondria in root tips and root hairs and is involved in the synthesis of plastidial Phosphatidylglycerol (PG). This enzyme is responsible for the second step of PG synthesis. Mutants show reduced root growth.	haloacid dehalogenase (HAD) superfamily protein	PGPP1
AT3G58860	15.5778	14.4004	16.7552	0.215269	0.482445	0.446204	0.65545	0.999805	AT3G58860	""	""	F-box/RNI-like superfamily protein	""
AT3G58875	6.7425	5.18717	8.29782	0.673199	0.764888	0.880127	0.37879	0.999805	AT3G58875	""	""	""	""
AT3G58880	19.8554	18.6071	21.1037	0.177213	0.429313	0.412782	0.679766	0.999805	AT3G58880	""	""	F-box/RNI-like superfamily protein	""
AT3G58900	5.59273	4.54721	6.63826	0.543189	0.826195	0.657459	0.510886	0.999805	AT3G58900	""	""	F-box/RNI-like superfamily protein	""
AT3G58930	3.6627	2.37574	4.94966	1.08632	1.05688	1.02786	0.304018	0.999805	AT3G58930	""	""	F-box/RNI-like superfamily protein	""
AT3G58950	6.5224	7.39581	5.64898	-0.395459	0.755218	-0.523636	0.600532	0.999805	AT3G58950	""	""	F-box/RNI-like superfamily protein	""
AT3G58960	37.9939	39.4538	36.534	-0.111855	0.317346	-0.352469	0.724487	0.999805	AT3G58960	""	""	F-box/RNI-like/FBD-like domains-containing protein	""
AT3G58970	173.547	164.439	182.655	0.152916	0.150804	1.01401	0.310579	0.999805	MGT6	magnesium transporter 6	Transmembrane magnesium transporter. One of nine family members.	magnesium transporter 6	MGT6; MRS2-4
AT3G58980	2.21654	3.09251	1.34057	-1.22833	1.46862	-0.836386	0.402938	0.999805	AT3G58980	""	""	F-box family protein	""
AT3G59000	43.1325	40.183	46.082	0.199892	0.291345	0.686101	0.492649	0.999805	AT3G59000	""	""	F-box/RNI-like superfamily protein	""
AT3G59020	11.7342	11.7957	11.6727	-0.0149151	0.552121	-0.0270142	0.978448	0.999805	AT3G59020	""	""	ARM repeat superfamily protein	""
AT3G59050	119.888	127.494	112.282	-0.185384	0.179294	-1.03396	0.301153	0.999805	PAO3	polyamine oxidase 3	Encodes a polyamine oxidase.	polyamine oxidase 3	ATPAO3; PAO3
AT3G59068	14.9281	13.7344	16.1218	0.226531	0.500967	0.452188	0.651134	0.999805
AT3G59090	691.415	699.342	683.489	-0.0332804	0.0923157	-0.360506	0.718469	0.999805	Cand3	candidate G-protein Coupled Receptor 3	""	""	Cand3
AT3G59100	2.8399	3.31538	2.36443	-0.489511	1.13716	-0.430469	0.666855	0.999805	GSL11	glucan synthase-like 11	encodes a protein similar to callose synthase	glucan synthase-like 11	ATGSL11; gsl11; GSL11
AT3G59130	2.4604	2.91548	2.00531	-0.546861	1.19496	-0.457639	0.647212	0.999805	AT3G59130	""	""	Cysteine/Histidine-rich C1 domain family protein	""
AT3G59140	32.3075	33.5561	31.0588	-0.110044	0.33961	-0.32403	0.745915	0.999805	ABCC10	ATP-binding cassette C10	member of MRP subfamily	multidrug resistance-associated protein 14	ABCC10; ATMRP14; MRP14
AT3G59150	54.2632	51.8177	56.7087	0.124642	0.275714	0.452069	0.651219	0.999805	AT3G59150	""	""	F-box/RNI-like superfamily protein	""
AT3G59160	43.3211	50.9325	35.7097	-0.516825	0.305112	-1.69389	0.0902871	0.999805	AT3G59160	""	""	F-box/RNI-like superfamily protein	""
AT3G59170	16.0393	15.262	16.8165	0.131021	0.492804	0.265869	0.79034	0.999805	AT3G59170	""	""	F-box/RNI-like superfamily protein	""
AT3G59270	1.97785	2.64187	1.31382	-0.993753	1.40378	-0.707912	0.479	0.999805	AT3G59270	""	""	FBD-like domain family protein	""
AT3G59280	868.631	857.781	879.48	0.0351998	0.0840909	0.418592	0.675515	0.999805	TXR1	THAXTOMIN A RESISTANT 1	Encodes the ortholog of yeast PAM16; part of the mitochondrial inner membrane protein import motor. Single mutant plants exhibit a smaller size and enhanced resistance against virulent pathogens. They also display elevated reactive oxygen species (ROS) accumulation.	Protein Transporter; Pam16	AtPAM16; MUSE5; PAM16; TXR1
AT3G59295	3.85461	4.69572	3.01351	-0.631999	1.01391	-0.623326	0.53307	0.999805	AT3G59295	""	""	""	""
AT3G59300	291.673	281.432	301.913	0.0992772	0.124845	0.795201	0.426496	0.999805	AT3G59300	""	""	Pentatricopeptide repeat (PPR) superfamily protein	""
AT3G59320	1.43573	2.20117	0.670284	-1.7346	1.73779	-0.998164	0.3182	0.999805	AT3G59320	""	""	Eukaryotic protein of unknown function (DUF914)	""
AT3G59350	14097.2	13938.5	14256	0.0325986	0.0577657	0.564324	0.572533	0.999805	AT3G59350	""	""	Protein kinase superfamily protein	""
AT3G59360	46.3802	48.0222	44.7382	-0.103864	0.297241	-0.349426	0.726769	0.999805	UTR6	UDP-galactose transporter 6	""	UDP-galactose transporter 6	ATUTR6; UTR6
AT3G59380	511.207	513.534	508.88	-0.0120346	0.101247	-0.118864	0.905383	0.999805	FTA	farnesyltransferase A	Encodes the alpha-subunit shared between protein farnesyltransferase and protein geranylgeranyltransferase-I. Involved in protein prenylation: covalent attachment of the C-15 isoprene farnesyl or the C-20 isoprene geranylgeranyl groups to the C-terminal end of some proteins. Involved in shoot and flower meristem homeostasis; and response to ABA and drought. Also regulates leaf cell shape. Mutant is epistatic to era1.	farnesyltransferase A	ATFTA; FTA; PFT/PGGT-IALPHA; PLP
AT3G59390	5.32448	4.6252	6.02376	0.38448	0.824875	0.466107	0.641139	0.999805	AT3G59390	""	""	""	""
AT3G59410	283.254	296.735	269.773	-0.136935	0.122516	-1.11769	0.263699	0.999805	GCN2	GENERAL CONTROL NON-REPRESSIBLE 2	Encodes an eIF2alpha kinase that can bind uncharged tRNA via its C-terminus and can phosphorylate both eIF2alpha homologues in Arabidopsis.	protein kinase family protein	ATGCN2; GCN2
AT3G59430	1.50917	1.38782	1.63053	0.270025	1.69347	0.159451	0.873314	0.999805	AT3G59430	""	""	""	""
AT3G59450	37.2445	39.4218	35.0671	-0.164189	0.32702	-0.502077	0.615614	0.999805	AT3G59450	""	""	Calcium-binding EF-hand family protein	""
AT3G59455	84.4222	94.9089	73.9355	-0.362357	0.213643	-1.69609	0.089869	0.999805	AT3G59455	""	Encodes a Protease inhibitor/seed storage/LTP family protein	Bifunctional inhibitor/lipid-transfer protein/seed storage 2S albumin superfamily protein	""
AT3G59470	48.3283	41.6834	54.9732	0.393475	0.286279	1.37444	0.169304	0.999805	AT3G59470	""	Encodes one of four FRS (FAR1-RELATED SEQUENCE) factor-like genes in Arabidopsis. FRS factors are characterized by having an N-terminal C2H2-type chelating motif of the WRKY- Glial Cell Missing1 family; a central core transposase domain of Mutator-like element transposases; and a C-terminal SWIM domain. The four FRF-like genes in Arabidopsis share only the N-terminal motif with FRS proteins. FRF1 has been shown to bind the RB-box in vitro. The RB-box contributes to restricting SHOOTMERISTEMLESS expression to the shoot apical meristem.	Far-red impaired responsive (FAR1) family protein	FRF1
AT3G59490	31.2325	33.6402	28.8249	-0.227019	0.351131	-0.646536	0.517933	0.999805	AT3G59490	""	""	""	""
AT3G59500	110.565	114.546	106.584	-0.105528	0.196959	-0.535785	0.592107	0.999805	AT3G59500	""	""	Integral membrane HRF1 family protein	""
AT3G59510	2.81368	1.97585	3.6515	0.891518	1.14172	0.780852	0.434889	0.999805	AT3G59510	""	""	Leucine-rich repeat (LRR) family protein	""
AT3G59520	55.2788	59.4688	51.0888	-0.222826	0.285587	-0.780239	0.43525	0.999805	RBL13	RHOMBOID-like protein 13	""	RHOMBOID-like protein 13	ATRBL12; ATRBL13; RBL12; RBL13
AT3G59540	2.47102	2.30886	2.63318	0.200148	1.21588	0.164611	0.86925	0.999805	AT3G59540	""	""	Ribosomal L38e protein family	""
AT3G59550	690.437	678.323	702.55	0.0504492	0.0841484	0.599527	0.548822	0.999805	SYN3	""	Encodes an alpha-kleisin protein that is localized primarily in the nucleolus and is essential for megagametogenesis and plays an important role in pollen development. alpha-kleisins are core components of meiotic and mitotic cohesin complexes.	Rad21/Rec8-like family protein	ATRAD21.2; ATSYN3; SYN3
AT3G59570	602.141	606.861	597.421	-0.0230905	0.0871977	-0.264807	0.791158	0.999805	AT3G59570	""	""	Ypt/Rab-GAP domain of gyp1p superfamily protein	""
AT3G59600	4.31844	3.29679	5.3401	0.699161	0.924714	0.756084	0.449599	0.999805	NRPB8B	""	One of two highly similar proteins that can serve as non-catalytic subunits of Nuclear RNA polymerases II; IV and V; homologous to budding yeast RPB8. Probably redundant with At1g54250.	RNA polymerase Rpb8	NRPB8B; NRPD8B; NRPE8B
AT3G59640	283.879	269.031	298.728	0.149256	0.1265	1.17989	0.238045	0.999805	AT3G59640	""	Plasma membrane localized. glycine rich protein of unknown function. Involved in non host resistance.	glycine-rich protein	PSS1
AT3G59650	1.66849	1.64284	1.69414	0.0372926	1.45656	0.0256031	0.979574	0.999805	AT3G59650	""	""	mitochondrial ribosomal protein L51/S25/CI-B8 family protein	""
AT3G59660	330.848	328.518	333.178	0.0197112	0.112037	0.175935	0.860345	0.999805	AT3G59660	""	Encodes a C2-GRAM domain-containing protein that is induced by B. cinerea infection. It is required for cleavage of BAG6 and thus plays a role in mediating resistance to fungal infection.	C2 domain-containing protein / GRAM domain-containing protein	BAGP1
AT3G59680	536.517	534.057	538.977	0.0144863	0.0966469	0.149889	0.880853	0.999805	AT3G59680	""	""	""	""
AT3G59740	2.91328	2.53418	3.29238	0.366224	1.21067	0.302496	0.762274	0.999805	AT3G59740	""	""	Concanavalin A-like lectin protein kinase family protein	LecRK-V.7
AT3G59760	22.1707	20.9235	23.4179	0.159661	0.406786	0.392495	0.694692	0.999805	OASC	O-acetylserine (thiol) lyase isoform C	Arabidopsis thaliana O-acetylserine (thiol) lyase (OAS-TL) isoform oasC. Required for pollen tube growth and/or fertilization.	O-acetylserine (thiol) lyase isoform C	ATCS-C; OASC
AT3G59770	441.774	437.018	446.53	0.0310929	0.102993	0.301893	0.762734	0.999805	SAC9	SUPPRESSOR OF ACTIN 9	Encodes a phosphoinositide phosphatase. The sac9 null mutant accumulates elevated levels of PtdIns(4;5)P2 and Ins(1;4;5)P3. The mutant plants have characteristics of constitutive stress responses.	sacI homology domain-containing protein / WW domain-containing protein	AtSAC9; MUR11; SAC9
AT3G59780	1.5077	1.67254	1.34286	-0.310231	1.58715	-0.195465	0.845029	0.999805	AT3G59780	""	""	Rhodanese/Cell cycle control phosphatase superfamily protein	""
AT3G59800	25.0781	21.7851	28.3712	0.376552	0.397094	0.948271	0.342992	0.999805	AT3G59800	""	""	""	""
AT3G59820	896.857	872.29	921.424	0.0790606	0.0819751	0.964447	0.334822	0.999805	LETM1	leucine zipper-EF-hand-containing transmembrane protein 1	""	LETM1-like protein	AtLETM1; LETM1
AT3G59830	4251.85	4117.42	4386.29	0.0911962	0.0559625	1.62959	0.103187	0.999805	AT3G59830	""	""	Integrin-linked protein kinase family	""
AT3G59840	23.1403	25.5226	20.758	-0.300947	0.396806	-0.758424	0.448197	0.999805	AT3G59840	""	""	""	""
AT3G59870	15.2959	13.2354	17.3563	0.396268	0.489881	0.808906	0.418569	0.999805	AT3G59870	""	""	""	""
AT3G59880	319.573	323.54	315.607	-0.0370669	0.121086	-0.306121	0.759512	0.999805	AT3G59880	""	""	""	""
AT3G59890	26.723	25.6539	27.7922	0.122056	0.384526	0.317419	0.750926	0.999805	AT3G59890	""	""	Dihydrodipicolinate reductase; bacterial/plant	""
AT3G59910	1439.55	1451.67	1427.43	-0.0237213	0.0654503	-0.362432	0.717029	0.999805	AT3G59910	""	""	Ankyrin repeat family protein	""
AT3G59920	1195.76	1219.79	1171.73	-0.0587951	0.0717637	-0.819287	0.412623	0.999805	GDI2	RAB GDP dissociation inhibitor 2	RAB GDP DISSOCIATION INHIBITOR 2 The mRNA is cell-to-cell mobile.	RAB GDP dissociation inhibitor 2	ATGDI2; GDI2
AT3G59940	21.4014	21.0869	21.7159	0.0445535	0.416127	0.107067	0.914736	0.999805	AT3G59940	""	Encodes a member of a family of F-box proteins; called the KISS ME DEADLY (KMD) family; that targets type-B ARR proteins for degradation and is involved in the negative regulation of the cytokinin response. Also named as KFB50; a member of a group of Kelch repeat F-box proteins that negatively regulate phenylpropanoid biosynthesis by targeting the phenypropanoid biosynthesis enzyme phenylalanine ammonia-lyase. The mRNA is cell-to-cell mobile.	Galactose oxidase/kelch repeat superfamily protein	AtKFB50; KFB50; KMD4
AT3G59950	16.1685	17.6564	14.6807	-0.267406	0.470894	-0.56787	0.570124	0.999805	AT3G59950	""	""	Peptidase family C54 protein	""
AT3G59960	1077.84	1063.72	1091.96	0.0377884	0.072499	0.521226	0.602209	0.999805	ASHH4	histone-lysine N-methyltransferase ASHH4	""	histone-lysine N-methyltransferase ASHH4	ASHH4; SDG24
AT3G59970	415.98	434.805	397.155	-0.130276	0.10395	-1.25325	0.210114	0.999805	MTHFR1	methylenetetrahydrofolate reductase 1	methylenetetrahydrofolate reductase MTHFR1 mRNA; complete	methylenetetrahydrofolate reductase 1	MTHFR1
AT3G59990	8.18579	7.07894	9.29265	0.410428	0.696191	0.589534	0.555503	0.999805	MAP2B	methionine aminopeptidase 2B	Encodes a MAP2 like methionine aminopeptidase	methionine aminopeptidase 2B	MAP2B
AT3G60010	52.9508	57.7875	48.114	-0.264103	0.263134	-1.00368	0.315532	0.999805	SK13	SKP1-like 13	""	SKP1-like 13	ASK13; SK13
AT3G60020	71.5982	77.7749	65.4214	-0.249062	0.23179	-1.07452	0.282592	0.999805	SK5	SKP1-like 5	""	SKP1-like 5	ASK5; SK5
AT3G60030	146.636	147.18	146.092	-0.0104125	0.164981	-0.0631131	0.949676	0.999805	SPL12	squamosa promoter-binding protein-like 12	""	squamosa promoter-binding protein-like 12	SPL12
AT3G60040	1152.64	1100.28	1204.99	0.130311	0.0877304	1.48536	0.137449	0.999805	AT3G60040	""	""	F-box family protein	""
AT3G60070	38.1358	40.0331	36.2385	-0.149888	0.324703	-0.461616	0.644357	0.999805	AT3G60070	""	""	Major facilitator superfamily protein	""
AT3G60080	529.708	550.226	509.189	-0.112446	0.0970361	-1.15881	0.246535	0.999805	AT3G60080	""	""	RING/U-box superfamily protein	BTL13
AT3G60100	51.8244	57.9706	45.6782	-0.346348	0.271807	-1.27424	0.202577	0.999805	CSY5	citrate synthase 5	""	citrate synthase 5	CSY5
AT3G60110	73.1431	67.1045	79.1816	0.239962	0.228491	1.05021	0.293623	0.999805	AT3G60110	""	""	DNA-binding bromodomain-containing protein	""
AT3G60150	10.3073	9.97583	10.6388	0.102375	0.603996	0.169497	0.865406	0.999805	AT3G60150	""	""	Protein of unknown function (DUF498/DUF598)	""
AT3G60180	1.50214	1.66143	1.34286	-0.303545	1.66881	-0.181892	0.855667	0.999805	AT3G60180	""	""	P-loop containing nucleoside triphosphate hydrolases superfamily protein	""
AT3G60200	617.902	627.499	608.305	-0.0459109	0.0926035	-0.495779	0.62005	0.999805	AT3G60200	""	""	""	""
AT3G60238	5.36036	5.72082	4.9999	-0.180366	0.834128	-0.216233	0.828806	0.999805
AT3G60240	847.154	842.868	851.441	0.0139864	0.0808046	0.173089	0.862582	0.999805	EIF4G	eukaryotic translation initiation factor 4G	""	""	CUM2; EIF4G
AT3G60245	63.5172	57.9162	69.1182	0.253822	0.247331	1.02625	0.304776	0.999805	AT3G60245	""	""	Zinc-binding ribosomal protein family protein	""
AT3G60250	95.6755	89.802	101.549	0.176484	0.206773	0.853512	0.393375	0.999805	CKB3	casein kinase II beta chain 3	Regulatory (beta) subunit of the protein kinase CK2. Involved in regulation of the circadian clock in Arabidopsis	casein kinase II beta chain 3	CKB3
AT3G60260	105.919	119.296	92.542	-0.366929	0.194564	-1.88591	0.0593078	0.999805	AT3G60260	""	""	ELMO/CED-12 family protein	""
AT3G60286	1.81803	2.30886	1.32719	-0.79184	1.40162	-0.564946	0.57211	0.999805	AT3G60286	""	This gene encodes a small protein and has either evidence of transcription or purifying selection.	""	""
AT3G60300	1099.39	1078.23	1120.54	0.056848	0.0858114	0.662476	0.507667	0.999805	AT3G60300	""	""	RWD domain-containing protein	""
AT3G60310	9.00399	7.62231	10.3857	0.450218	0.653826	0.68859	0.491081	0.999805	AT3G60310	""	""	""	""
AT3G60330	5412.46	5513.43	5311.49	-0.054183	0.0535184	-1.01242	0.311337	0.999805	HA7	H( )-ATPase 7	""	H(+)-ATPase 7	AHA7; HA7
AT3G60340	276.439	297.147	255.73	-0.217279	0.128308	-1.69341	0.0903775	0.999805	AT3G60340	""	""	alpha/beta-Hydrolases superfamily protein	""
AT3G60350	407.222	393.81	420.633	0.0943073	0.10638	0.886513	0.375341	0.999805	ARABIDILLO-2	ARABIDILLO-2	ARABIDILLO-2 and its homolog; ARABIDILLO -1; are unique among Arabidopsis Arm-repeat proteins in having an F-box motif and fall into a phylogenetically distinct subgroup from other plant Arm-repeat proteins Similar to arm repeat protein in rice and armadillo/beta-catenin repeat family protein / F-box family protein in Dictyostelium. ARABIDILLO-2 promote lateral root development. Mutant plants form fewer lateral roots; while ARABIDILLO-2-overexpressing lines produce more lateral roots than wild-type seedlings.	ARABIDILLO-2	ARABIDILLO-2; ARABIDILLO2
AT3G60370	2.52792	3.71527	1.34057	-1.46197	1.30164	-1.12318	0.261363	0.999805	AT3G60370	""	Encodes an immunophilin; FKBP20-2; that belongs to the FK-506 binding protein (FKBP) subfamily functioning as peptidyl-prolyl isomerases (PPIases) in protein folding. FKBP20-2 has a unique pair of cysteines at the C terminus and was found to be reduced by thioredoxin (Trx) (itself reduced by NADPH by means of NADP-Trx reductase). The FKBP20-2 protein; which contains only two of the five amino acids required for catalysis; showed a low level of PPIase activity that was unaffected on reduction by Trx. Genetic disruption of the FKBP20-2 gene provide evidence that FKBP20-2 participates specifically in the accumulation of the PSII supercomplex in the chloroplast thylakoid lumen by means of a mechanism that has yet to be determined.	FKBP-like peptidyl-prolyl cis-trans isomerase family protein	""
AT3G60380	64.1928	68.7648	59.6208	-0.208283	0.247018	-0.843193	0.399121	0.999805	AT3G60380	""	""	""	""
AT3G60400	18.5653	16.7575	20.3731	0.282586	0.452123	0.625021	0.531957	0.999805	SHOT1	suppressor of hot1-4 1	""	Mitochondrial transcription termination factor family protein	SHOT1
AT3G60410	3.73942	4.82445	2.65439	-0.866709	1.01202	-0.856413	0.39177	0.999805	AT3G60410	""	""	Protein of unknown function (DUF1639)	""
AT3G60450	45.4586	49.447	41.4702	-0.255532	0.283773	-0.900478	0.367866	0.999805	AT3G60450	""	""	Phosphoglycerate mutase family protein	""
AT3G60460	84.2753	81.0952	87.4554	0.103989	0.22476	0.462665	0.643604	0.999805	DUO1	DUO POLLEN 1	Encodes an R2R3 myb transcription factor that is required for male gamete formation; specifically for entry of the generative cell into mitosis. Specifically expressed in the male germline.	myb-like HTH transcriptional regulator family protein	DUO1
AT3G60480	15.9937	14.3646	17.6228	0.306713	0.498647	0.61509	0.538495	0.999805	AT3G60480	""	""	""	""
AT3G60500	8.17467	8.41846	7.93088	-0.068862	0.717153	-0.0960215	0.923504	0.999805	CER7	ECERIFERUM 7	Encodes a 3'-5' exoribonuclease; positively regulates CER3 transcription; involved in cuticular wax biosynthesis.	3'-5'-exoribonuclease family protein	CER7; G3
AT3G60510	9.91095	10.9229	8.89895	-0.285188	0.664186	-0.42938	0.667647	0.999805	AT3G60510	""	""	ATP-dependent caseinolytic (Clp) protease/crotonase family protein	""
AT3G60520	2.80093	2.63076	2.9711	0.182869	1.15669	0.158096	0.874381	0.999805	AT3G60520	""	""	""	""
AT3G60540	90.7361	90.894	90.5782	-0.00713257	0.206074	-0.0346118	0.972389	0.999805	AT3G60540	""	""	Preprotein translocase Sec; Sec61-beta subunit protein	""
AT3G60580	84.8939	84.2749	85.5129	0.0253264	0.248908	0.10175	0.918955	0.999805	AT3G60580	""	""	C2H2-like zinc finger protein	ZAT9
AT3G60590	244.157	249.039	239.275	-0.058973	0.133893	-0.440448	0.659612	0.999805	AT3G60590	""	""	""	""
AT3G60600	2453.92	2451.74	2456.11	0.00287993	0.0582175	0.0494684	0.960546	0.999805	VAP27-1	VAMP/SYNAPTOBREVIN-ASSOCIATED PROTEIN 27-1	Encodes VAP27 (for Vesicle-Associated Protein). VAP27 has high homology to the VAP33 family of SNARE-like proteins from animals. May be involved in vesicular transport to or from the ER. Located exclusively in limiting membrane of protein storage vacuoles. Binds SRC2.	vesicle associated protein	(AT)VAP; VAP; VAP27; VAP27-1
AT3G60620	19.9181	22.9104	16.9257	-0.434223	0.437179	-0.993238	0.320594	0.999805	CDS5	cytidinediphosphate diacylglycerol synthase 5	""	cytidinediphosphate diacylglycerol synthase 5	CDS5
AT3G60630	3.57781	4.44315	2.71246	-0.733125	1.11652	-0.656618	0.511427	0.999805	HAM2	HAIRY MERISTEM 2	Belongs to one of the LOM (LOST MERISTEMS) genes: AT2G45160 (LOM1); AT3G60630 (LOM2) and AT4G00150 (LOM3). LOM1 and LOM2 promote cell differentiation at the periphery of shoot meristems and help to maintain their polar organization.	GRAS family transcription factor	ATHAM2; HAM2; LOM2
AT3G60640	5.4453	5.62424	5.26637	-0.0830876	0.845789	-0.0982368	0.921744	0.999805	ATG8G	AUTOPHAGY 8G	Autophagy protein.	Ubiquitin-like superfamily protein	ATG8G
AT3G60680	2.97167	3.29679	2.64656	-0.30911	1.11447	-0.27736	0.781504	0.999805	AT3G60680	""	""	Plant protein of unknown function (DUF641)	CHIQL9
AT3G60740	26.291	25.9386	26.6434	0.046926	0.385894	0.121603	0.903213	0.999805	TTN1	TITAN 1	Encodes tubulin-folding cofactor D. Mutants arrest during embryogenesis with embryos that are small; mushroom-shaped ('pilz') and consist of only one or few large cells each containing one or more variably enlarged nuclei and often cell wall stubs. Gene product necessary for continuous microtubule organization.	ARM repeat superfamily protein	CHO; EMB133; TFC D; TTN1
AT3G60750	41.4789	39.2481	43.7097	0.150282	0.323922	0.463946	0.642687	0.999805	AT3G60750	""	""	Transketolase	AtTKL1; TKL1
AT3G60770	103.016	101.291	104.741	0.0468718	0.195733	0.239468	0.810743	0.999805	AT3G60770	""	""	Ribosomal protein S13/S15	""
AT3G60780	617.4	611.835	622.965	0.0242087	0.093924	0.257748	0.796601	0.999805	AT3G60780	""	""	Protein of unknown function (DUF1442)	""
AT3G60800	5.47286	5.59454	5.35119	-0.0632381	0.804539	-0.0786015	0.93735	0.999805	AT3G60800	""	Encodes a protein S-acyltransferase that; together with PAT13; cooperatively regulates leaf senescence.	DHHC-type zinc finger family protein	PAT14
AT3G60820	13.7135	14.086	13.3411	-0.0784559	0.525346	-0.149341	0.881284	0.999805	PBF1	""	Encodes 20S proteasome beta subunit PBF1 (PBF1).	N-terminal nucleophile aminohydrolases (Ntn hydrolases) superfamily protein	PBF1
AT3G60840	7.08053	6.13428	8.02678	0.377761	0.719566	0.524984	0.599594	0.999805	MAP65-4	microtubule-associated protein 65-4	Encodes MAP65-4; a non-motor microtubule associated protein (MAP) that belongs to the evolutionarily conserved MAP65 family. MAP65-4 specifically associates with the forming mitotic spindle during prophase and with the kinetochore fibers from prometaphase to the end of anaphase. MAP65-4 cross-links microtubules and promotes microtubule bundle elongation.	microtubule-associated protein 65-4	MAP65-4
AT3G60850	221.397	213.567	229.226	0.10256	0.135763	0.755428	0.449992	0.999805	AT3G60850	""	""	""	""
AT3G60860	291.149	303.148	279.15	-0.118843	0.118812	-1.00026	0.317185	0.999805	AT3G60860	""	Encodes one of the functionally redundant ARF guanine-nucleotide exchange factors (ARF-GEFs). Functions as regulators of post-Golgi trafficking. The mRNA is cell-to-cell mobile.	SEC7-like guanine nucleotide exchange family protein	BIG2
AT3G60870	2.86715	2.64935	3.08495	0.213084	1.24052	0.17177	0.863619	0.999805	AHL18	AT-hook motif nuclear-localized protein 18	Encodes an AT hook domain containing protein that; when overexpressed; delays flowering. Los s of function mutations have defects in primary and lateral root development.	AT-hook motif nuclear-localized protein 18	AHL18
AT3G60920	131.209	142.945	119.474	-0.261824	0.185438	-1.41192	0.157973	0.999805	AT3G60920	""	""	""	BCHC1
AT3G60930	153.02	154.358	151.683	-0.0251425	0.185302	-0.135684	0.892071	0.999805	AT3G60930	""	""	transposable element gene	""
AT3G60950	3.06697	2.40544	3.72849	0.650963	1.19168	0.546257	0.584889	0.999805	AT3G60950	""	""	C2 calcium/lipid-binding endonuclease/exonuclease/phosphatase	""
AT3G60960	8.18423	10.9749	5.3936	-1.0255	0.698696	-1.46773	0.142177	0.999805	AT3G60960	""	""	Tetratricopeptide repeat (TPR)-like superfamily protein	""
AT3G60965	1.46804	2.27916	0.65691	-1.78355	1.68179	-1.0605	0.288915	0.999805
AT3G60972	3.26632	3.86259	2.67005	-0.540625	1.0894	-0.49626	0.619711	0.999805	AT3G60972	""	""	other RNA	""
AT3G60975	276.352	258.609	294.095	0.186532	0.125034	1.49185	0.135738	0.999805	AT3G60975	""	""	""	""
AT3G60980	28.7807	27.3103	30.2512	0.151343	0.369065	0.410072	0.681753	0.999805	AT3G60980	""	""	Tetratricopeptide repeat (TPR)-like superfamily protein	""
AT3G61050	422.294	400.069	444.518	0.153521	0.109327	1.40423	0.16025	0.999805	NTMC2T4	""	Encodes a novel transcriptional regulator; a calcium-dependent lipid-binding protein containing a C2 domain; that binds specifically to the promoter of THAS1 (thalianol synthase 1). It can bind ceramide and is involved in drought and salt tolerance.	Calcium-dependent lipid-binding (CaLB domain) family protein	AtCLB; CLB1; NTMC2T4; NTMC2TYPE4; SYT7
AT3G61060	280.819	284.763	276.875	-0.0419464	0.134956	-0.310815	0.755941	0.999805	PP2-A13	phloem protein 2-A13	""	phloem protein 2-A13	AtPP2-A13; PP2-A13
AT3G61080	1.97379	1.24294	2.70463	1.08052	1.4369	0.751978	0.452064	0.999805	AT3G61080	""	""	Protein kinase superfamily protein	""
AT3G61110	2.81184	3.26709	2.3566	-0.477881	1.18079	-0.404714	0.685688	0.999805	RS27A	ribosomal protein S27	Arabidopsis ribosomal protein	ribosomal protein S27	ARS27A; RS27A
AT3G61130	486.36	484.301	488.419	0.0124353	0.0969157	0.128311	0.897903	0.999805	GAUT1	galacturonosyltransferase 1	Encodes a protein with putative galacturonosyltransferase activity. The mRNA is cell-to-cell mobile.	galacturonosyltransferase 1	GAUT1; LGT1
AT3G61140	62.0068	60.5186	63.495	0.0726416	0.265171	0.273943	0.784129	0.999805	FUS6	FUSCA 6	Represses photomorphogenesis and induces skotomorphogenesis in the dark. Component of the nuclear-localized COP9 complex. Mutants display striking purple coloration due to anthocyanin accumulation in their cotyledons; first become defective during embryogenesis and exhibit limited seedling development.	26S proteasome; regulatory subunit Rpn7;Proteasome component (PCI) domain	AtCSN1; ATFUS6; ATSK31; COP11; CSN1; EMB78; FUS6; SK31
AT3G61150	3.81496	4.25501	3.37491	-0.341792	0.971765	-0.351722	0.725046	0.999805	HDG1	homeodomain GLABROUS 1	Encodes a homeobox-leucine zipper family protein belonging to the HD-ZIP IV family.	homeodomain GLABROUS 1	HD-GL2-1; HDG1
AT3G61160	47945.4	46599.3	49291.6	0.081063	0.0546674	1.48284	0.138117	0.999805	AT3G61160	""	""	Protein kinase superfamily protein	""
AT3G61180	154.315	161.639	146.991	-0.137525	0.157479	-0.87329	0.382505	0.999805	AT3G61180	""	""	RING/U-box superfamily protein	""
AT3G61190	3.91907	3.6892	4.14893	0.168157	2.17244	0.0774049	0.938301	0.999805	BAP1	BON association protein 1	Encodes a protein with a C2 domain that binds to BON1 in yeast two hybrid analyses. Its ability to bind to phospholipids is enhanced by calcium ions. Involved in maintaining cell homeostasis.	BON association protein 1	BAP1
AT3G61198	8.85603	9.35062	8.36144	-0.153172	0.650105	-0.235612	0.813734	0.999805	AT3G61198	""	""	other RNA	""
AT3G61200	568.408	564.158	572.658	0.0220502	0.0898823	0.245323	0.806207	0.999805	AT3G61200	""	""	Thioesterase superfamily protein	""
AT3G61220	24.254	28.1014	20.4067	-0.464491	0.390254	-1.19023	0.233957	0.999805	SDR1	short-chain dehydrogenase/reductase 1	CytADR/SDR1 is an aldehyde reductase that catalyzes the reduction of the aldehyde carbonyl groups on alpha;beta-unsaturated aldehydes with more than 5 carbons in vitro. It can also act on menthone and neomenthol in vitro; but these do not represent likely endogenous activities of this enzyme in planta. GFP-tagged CytADR appears to localize to the cytosol where it likely plays a role in detoxifying reactive carbonyls. sdr1 mutants have altered responses to pathogens. The mRNA is cell-to-cell mobile.	NAD(P)-binding Rossmann-fold superfamily protein	SDR1
AT3G61230	4214.82	4087.8	4341.84	0.0869737	0.0529252	1.64333	0.100314	0.999805	PLIM2c	PLIM2c	Encodes a member of the Arabidopsis LIM proteins: a family of actin bundlers with distinct expression patterns. WLIM1; WLIM2a; and WLIM2b are widely expressed; whereas PLIM2a; PLIM2b; and PLIM2c are predominantly expressed in pollen. Regulates actin cytoskeleton organization.	GATA type zinc finger transcription factor family protein	AtPLIM2c; PLIM2c
AT3G61240	21.3961	21.8928	20.8995	-0.0654529	0.42461	-0.154148	0.877493	0.999805	AT3G61240	""	""	DEA(D/H)-box RNA helicase family protein	RH12
AT3G61260	7529.53	7357.64	7701.41	0.0661689	0.0541424	1.22213	0.22166	0.999805	AT3G61260	""	Lipid raft regulatory protein; crucial for plasma membrane nanodomain assembly to control plasmodesmata aperture and functionality. Negatively regulates the cell-to-cell movement of TuMV via competition with PCaP1 for binding actin filaments.	Remorin family protein	REM1.2
AT3G61340	4.59468	3.18909	6.00027	0.894399	0.916762	0.975606	0.32926	0.999805	AT3G61340	""	""	F-box and associated interaction domains-containing protein	""
AT3G61360	2.13897	2.9563	1.32165	-1.15424	1.41886	-0.813496	0.415934	0.999805	AT3G61360	""	Encodes SLO3 (SLOW GROWTH3); a pentatricopeptide repeat protein required for the splicing of mitochondrial NADH dehydrogenase subunit7 intron 2. Mutants have smaller RAMs are slower growing than wild type.	Tetratricopeptide repeat (TPR)-like superfamily protein	SLO3
AT3G61380	47.1817	45.2724	49.0909	0.113013	0.283275	0.39895	0.68993	0.999805	TRM14	TON1 Recruiting Motif 14	""	Phosphatidylinositol N-acetyglucosaminlytransferase subunit P-related	TRM14
AT3G61415	70.3005	74.6244	65.9765	-0.173393	0.238386	-0.727362	0.467004	0.999805	SK21	SKP1-like 21	""	SKP1-like 21	ASK21; SK21
AT3G61440	12.2018	12.0718	12.3319	0.0174328	0.600555	0.0290278	0.976842	0.999805	CYSC1	cysteine synthase C1	Encodes a cysteine synthase isomer CysC1. The isomer is however less effective in cysteine biosynthesis. It is involved in beta-cyanoalanine biosynthesis; an intermediate of cyanide detoxification pathway. The mRNA is cell-to-cell mobile.	cysteine synthase C1	ARATH;BSAS3;1; ATCYSC1; CAS-C1; CYSC1
AT3G61450	76.3243	76.3044	76.3442	0.00491196	0.233092	0.021073	0.983187	0.999805	SYP73	syntaxin of plants 73	syntaxin of plants 73 (SYP73)	syntaxin of plants 73	ATSYP73; SYP73
AT3G61480	252.465	249.037	255.893	0.0362558	0.13413	0.270303	0.786927	0.999805	AT3G61480	""	""	Quinoprotein amine dehydrogenase; beta chain-like; RIC1-like guanyl-nucleotide exchange factor	""
AT3G61490	21.6285	23.8686	19.3884	-0.302213	0.408311	-0.740154	0.459207	0.999805	AT3G61490	""	""	Pectin lyase-like superfamily protein	""
AT3G61520	11.0696	12.3948	9.74442	-0.353593	0.577209	-0.612591	0.540147	0.999805	AT3G61520	""	""	Pentatricopeptide repeat (PPR) superfamily protein	""
AT3G61540	1.97804	1.27265	2.68342	1.05279	1.3956	0.754366	0.45063	0.999805	AT3G61540	""	""	alpha/beta-Hydrolases superfamily protein	""
AT3G61560	1185.97	1192.22	1179.72	-0.0157162	0.0773198	-0.203263	0.83893	0.999805	AT3G61560	""	""	Reticulon family protein	RTN6; RTNLB6
AT3G61570	27.7043	28.0234	27.3851	-0.0366433	0.367552	-0.0996957	0.920586	0.999805	GDAP1	GRIP-related ARF-binding domain-containing protein 1	This gene is predicted to encode a protein that functions as a Golgi apparatus structural component known as a golgin in mammals and yeast. A fluorescently-tagged version of GC3 co-localizes with Golgi markers; and this localization appears to be replicated using the C-terminal (161 aa) portion of the protein.	GRIP-related ARF-binding domain-containing protein 1	GC3; GDAP1
AT3G61580	28398.9	28173.5	28624.3	0.0229346	0.0546238	0.419864	0.674584	0.999805	SLD1	sphingoid LCB desaturase 1	""	Fatty acid/sphingolipid desaturase	AtSLD1; SLD1
AT3G61590	1279.5	1267.1	1291.9	0.0274138	0.0704843	0.388934	0.697325	0.999805	HWS	HAWAIIAN SKIRT	F-box protein that is involved in some aspect of regulation of gene silencing by miRNA. Loss of function mutations have increased levels of some miRNAs. Its activity depends on the presence of functional F-box.	Galactose oxidase/kelch repeat superfamily protein	HS; HWS
AT3G61600	9.82277	9.59453	10.051	0.0697774	0.626252	0.111421	0.911283	0.999805	POB1	POZ/BTB containin G-protein 1	POZ/BTB containing-protein AtPOB1. Involvement in protein ubiquitylation is predicted based on physical interaction with CULLIN 3 proteins. The mRNA is cell-to-cell mobile.	POZ/BTB containin G-protein 1	AHT1; ATPOB1; LRB2; POB1
AT3G61640	35.4159	40.9295	29.9022	-0.456928	0.347285	-1.31571	0.18827	0.999805	AGP20	arabinogalactan protein 20	""	arabinogalactan protein 20	AGP20; AtAGP20
AT3G61650	2.33568	1.30983	3.36154	1.35627	1.32092	1.02676	0.304532	0.999805	TUBG1	gamma-tubulin	Required for centrosomal and noncentrosomal microtubule nucleation. Involved in specification of cell identity; such as stomatal patterning. Constitutively expressed throughout plant.	gamma-tubulin	TUBG1
AT3G61670	2.68124	2.67905	2.68342	0.0114496	1.15059	0.00995106	0.99206	0.999805	AT3G61670	""	""	Protein of unknown function (DUF3133)	""
AT3G61680	1436.2	1469.93	1402.48	-0.067799	0.0694325	-0.976473	0.32883	0.999805	AT3G61680	""	PLIP1 encodes a plastid localized phospholipase A1 involved in seed oil biosynthesis.	alpha/beta-Hydrolases superfamily protein	PLIP1
AT3G61690	474.47	488.414	460.527	-0.0854341	0.0968333	-0.88228	0.377625	0.999805	AT3G61690	""	Putative TNAase	nucleotidyltransferases	NTP8
AT3G61700	5.61307	6.90436	4.32178	-0.671686	0.808867	-0.830404	0.40631	0.999805	AT3G61700	""	""	Plant protein 1589 of unknown function	""
AT3G61710	262.155	267.607	256.703	-0.0594816	0.126199	-0.47133	0.637405	0.999805	ATG6	AUTOPHAGY 6	Encodes autophagy protein 6 (ATG6); required for pollen germination and plant development.	AUTOPHAGY 6	ATATG6; AtBECLIN1; ATG6; BECLIN1
AT3G61740	1011.91	1013.8	1010.02	-0.00548463	0.0743797	-0.0737383	0.941219	0.999805	SDG14	SET domain protein 14	Encodes SET domain containing protein that acts redundantly with ATX4/5 to regulate histone H3-K4 methylation.	SET domain protein 14	ATX3; SDG14
AT3G61760	474.405	478.511	470.3	-0.0264248	0.103313	-0.255774	0.798126	0.999805	DL1B	DYNAMIN-like 1B	""	DYNAMIN-like 1B	ADL1B; DL1B
AT3G61780	2.7533	1.84957	3.65704	0.946608	1.22788	0.770931	0.440748	0.999805	emb1703	embryo defective 1703	""	embryo defective 1703	emb1703
AT3G61790	46.5047	45.6339	47.3756	0.0584568	0.290752	0.201054	0.840656	0.999805	AT3G61790	""	SINAT E3 ubiquitin ligase involved in mediation of FREE1 and VPS23A degradation to modulate abscisic acid signaling.	Protein with RING/U-box and TRAF-like domains	SINAT3
AT3G61800	173.791	183.781	163.801	-0.166351	0.151146	-1.10059	0.271074	0.999805	AT3G61800	""	""	""	UVSSA
AT3G61820	4.2964	3.93311	4.6597	0.245681	0.90818	0.27052	0.78676	0.999805	AT3G61820	""	""	Eukaryotic aspartyl protease family protein	""
AT3G61830	4.83348	3.32649	6.34047	0.939988	0.882823	1.06475	0.286988	0.999805	ARF18	auxin response factor 18	""	auxin response factor 18	ARF18
AT3G61860	105.159	105.681	104.637	-0.0146234	0.188627	-0.0775257	0.938205	0.999805	RS31	arginine/serine-rich splicing factor 31	encodes an arginine/serine-rich splicing factor. transcript is alternatively spliced and is differentially expressed in different tissues (flowers; roots; stems; and leaves) examined. Barta et al (2010) have proposed a nomenclature for Serine/Arginine-Rich Protein Splicing Factors (SR proteins): Plant Cell. 2010; 22:2926.	RNA-binding (RRM/RBD/RNP motifs) family protein	At-RS31; ATRSP31; RS31; RSP31
AT3G61910	18.5968	16.4914	20.7022	0.331304	0.440096	0.7528	0.45157	0.999805	NAC066	NAC domain protein 66	NAC transcription factor NST2. NST1 and NST2 are redundant in regulating secondary wall thickening in anther walls. NST2 promoter was particularly strong in anther tissue.	NAC domain protein 66	ANAC066; NAC066; NST2
AT3G61960	82.6079	83.2937	81.9222	-0.0268028	0.218041	-0.122925	0.902166	0.999805	AT3G61960	""	autophagy gene	Protein kinase superfamily protein	ATG1a
AT3G61980	72.1501	79.71	64.5903	-0.304675	0.228679	-1.33233	0.182753	0.999805	AT3G61980	""	Encodes a Kazal-type serine proteinase inhibitor that is highly expressed in seedlings and flowers.	serine protease inhibitor; Kazal-type family protein	AtKPI-1; KPI-1
AT3G62010	379.642	388.088	371.196	-0.0630768	0.12566	-0.501965	0.615692	0.999805	AT3G62010	""	""	""	""
AT3G62020	2.10781	2.56388	1.65173	-0.638679	1.32454	-0.48219	0.629671	0.999805	GLP10	germin-like protein 10	germin-like protein (GLP10)	germin-like protein 10	GLP10
AT3G62030	41.1928	45.0075	37.3781	-0.266895	0.298675	-0.893598	0.371537	0.999805	ROC4	rotamase CYP 4	nuclear-encoded chloroplast stromal cyclophilin CYP20-3 (also known as ROC4). Protein is tyrosine-phosphorylated and its phosphorylation state is modulated in response to ABA in Arabidopsis thaliana seeds.	rotamase CYP 4	CYP20-3; ROC4
AT3G62080	34.3949	36.1461	32.6437	-0.144702	0.336765	-0.429682	0.667427	0.999805	AT3G62080	""	Encodes a charged multi-vesicular body protein (CHMP7) homolog; that is an ESCRT-III-related protein and functions in the endosomal sorting pathway in humans. The Brassica homolog has been shown to be involved in plant growth and leaf senescence.	SNF7 family protein	CHMP7
AT3G62110	180.597	190.705	170.489	-0.162534	0.148713	-1.09294	0.274422	0.999805	AT3G62110	""	""	Pectin lyase-like superfamily protein	""
AT3G62130	5.31846	4.6846	5.95231	0.361511	0.844749	0.42795	0.668687	0.999805	LCD	L-cysteine desulfhydrase	Encodes an enzyme that decomposes L-cysteine into pyruvate; H2S; and NH3.	Pyridoxal phosphate (PLP)-dependent transferases superfamily protein	AtLCD; LCD
AT3G62140	1.47571	1.92756	1.02386	-0.936731	1.61301	-0.580735	0.561419	0.999805	AT3G62140	""	""	""	""
AT3G62160	5.66484	5.59817	5.73151	0.0306606	0.844534	0.0363047	0.971039	0.999805	AT3G62160	""	""	HXXXD-type acyl-transferase family protein	""
AT3G62170	70327.1	68330.6	72323.6	0.0819508	0.0526106	1.55769	0.119307	0.999805	VGDH2	VANGUARD 1 homolog 2	""	VANGUARD 1 homolog 2	VGDH2
AT3G62180	21490.5	21043.8	21937.3	0.0600626	0.05415	1.10919	0.267348	0.999805	AT3G62180	""	""	Plant invertase/pectin methylesterase inhibitor superfamily protein	""
AT3G62190	475.207	480.901	469.513	-0.03512	0.0992294	-0.353928	0.723393	0.999805	AT3G62190	""	""	Chaperone DnaJ-domain superfamily protein	""
AT3G62200	818.598	810.164	827.033	0.0296205	0.0832283	0.355895	0.721919	0.999805	AT3G62200	""	""	Putative endonuclease or glycosyl hydrolase	""
AT3G62230	64350.4	62246.8	66454	0.0943786	0.0530827	1.77795	0.0754114	0.999805	DAF1	DUO1-activated F-box 1	Target promoter of the male germline-specific transcription factor DUO1. Increases seed oil content by attenuating GL2 inhibition. Overexpression results in reduced trichome numbers.	F-box family protein	DAF1; MIF1
AT3G62240	577.92	568.636	587.204	0.0457012	0.0923746	0.494737	0.620785	0.999805	AT3G62240	""	""	RING/U-box superfamily protein	""
AT3G62250	93.6191	101.137	86.1011	-0.231362	0.200068	-1.15641	0.247513	0.999805	UBQ5	ubiquitin 5	""	ubiquitin 5	UBQ5
AT3G62260	30.0943	30.2951	29.8935	-0.0269398	0.45613	-0.0590617	0.952903	0.999805	AT3G62260	""	Type 2C protein phosphatase (PP2C) which negatively regulates AtHKT1;1 activity and thus determines systemic Na+ allocation during salt stress.	Protein phosphatase 2C family protein	PP2C49
AT3G62310	382.436	379.317	385.554	0.0249002	0.110454	0.225435	0.821641	0.999805	AT3G62310	""	""	RNA helicase family protein	""
AT3G62320	3.36114	3.03066	3.69162	0.297001	1.05402	0.281778	0.778113	0.999805	AT3G62320	""	""	Polynucleotidyl transferase; ribonuclease H-like superfamily protein	""
AT3G62330	65.9791	66.7344	65.2238	-0.0328518	0.240176	-0.136782	0.891203	0.999805	AT3G62330	""	""	Zinc knuckle (CCHC-type) family protein	""
AT3G62340	2.50005	2.29775	2.70234	0.229164	1.27771	0.179355	0.857659	0.999805	WRKY68	""	member of WRKY Transcription Factor; Group II-c	WRKY family transcription factor	AtWRKY68; WRKY68
AT3G62360	17.6081	16.2203	18.996	0.22348	0.494312	0.452104	0.651194	0.999805	AT3G62360	""	""	Carbohydrate-binding-like fold	""
AT3G62380	2.60082	2.24946	2.95218	0.389736	1.25756	0.309916	0.756625	0.999805	AT3G62380	""	""	""	""
AT3G62390	9.69584	9.73438	9.65731	-0.0157804	0.617019	-0.0255752	0.979596	0.999805	TBL6	TRICHOME BIREFRINGENCE-LIKE 6	Encodes a member of the TBL (TRICHOME BIREFRINGENCE-LIKE) gene family containing a plant-specific DUF231 (domain of unknown function) domain. TBL gene family has 46 members; two of which (TBR/AT5G06700 and TBL3/AT5G01360) have been shown to be involved in the synthesis and deposition of secondary wall cellulose; presumably by influencing the esterification state of pectic polymers. A nomenclature for this gene family has been proposed (Volker Bischoff & Wolf Scheible; 2010; personal communication).	TRICHOME BIREFRINGENCE-LIKE 6	TBL6
AT3G62400	20.4607	20.5013	20.42	-0.0111471	0.426647	-0.0261272	0.979156	0.999805	AT3G62400	""	""	""	""
AT3G62410	4.30867	2.59358	6.02376	1.20599	0.951319	1.2677	0.204906	0.999805	CP12-2	CP12 domain-containing protein 2	CP12-2 encodes a small peptide found in the chloroplast stroma. It belongs to the CP12 gene family thought to be involved in the formation of a supramolecular complex with glyceraldehyde-3-phosphate dehydrogenase (GAPDH) and phosphoribulokinase (PRK) embedded in the Calvin cycle. CP12-2 is coordinately regulated by light with the photosynthetic GAPDH and PRK. The annotation of this gene is based on article 32494. The mRNA is cell-to-cell mobile.	CP12 domain-containing protein 2	CP12; CP12-2
AT3G62420	147.004	146.934	147.074	-0.000154845	0.175838	-0.000880612	0.999297	0.999805	BZIP53	basic region/leucine zipper motif 53	Encodes a group-S bZIP transcription factor. Forms heterodimers with group-C bZIP transcription factors. The heterodimers bind to the ACTCAT cis-element of proline dehydrogenase gene.	basic region/leucine zipper motif 53	ATBZIP53; BZIP53
AT3G62450	25.4007	30.1886	20.6128	-0.547842	0.398339	-1.37532	0.169033	0.999805	AT3G62450	""	""	""	""
AT3G62455	9.56896	10.0749	9.06305	-0.159624	0.646877	-0.246761	0.805093	0.999805	AT3G62455	""	""	transposable element gene	""
AT3G62460	11.7619	12.5583	10.9656	-0.188949	0.557777	-0.338752	0.734796	0.999805	AT3G62460	""	""	Putative endonuclease or glycosyl hydrolase	""
AT3G62470	3.7866	3.26709	4.30612	0.400146	0.978264	0.409037	0.682512	0.999805	AT3G62470	""	""	Pentatricopeptide repeat (PPR) superfamily protein	""
AT3G62499	2.19151	2.02414	2.35888	0.231968	1.28863	0.180012	0.857143	0.999805	AT3G62499	""	""	YTH family protein	""
AT3G62500	18.0007	18.0674	17.9339	-0.00701588	0.454847	-0.0154247	0.987693	0.999805	AT3G62500	""	""	""	""
AT3G62570	10.7732	10.1714	11.3749	0.160583	0.577269	0.278178	0.780876	0.999805	AT3G62570	""	""	Tetratricopeptide repeat (TPR)-like superfamily protein	""
AT3G62580	2.18448	3.04177	1.32719	-1.17924	1.3405	-0.879704	0.37902	0.999805	AT3G62580	""	""	Late embryogenesis abundant protein (LEA) family protein	""
AT3G62590	264.883	261.917	267.85	0.0325367	0.125518	0.25922	0.795465	0.999805	AT3G62590	""	PLIP3 is a glycerolipid A1 lipase with substrate specificity for phosphatidylglycerol. Expression is induced by ABA.	alpha/beta-Hydrolases superfamily protein	PLIP3
AT3G62600	540.138	524.673	555.602	0.0822522	0.0932208	0.882337	0.377595	0.999805	ATERDJ3B	""	J domain protein localized in ER lumen. Can partially compensate for the growth defect in jem1 scj1 mutant yeast. Forms a complex SDF2-ERdj3B-BiP that is required for the proper accumulation of the surface-exposed leucine-rich repeat receptor kinases EFR. EFR is involved in PAMP (pathogen associated molecular patterns) triggered immunity.	DNAJ heat shock family protein	ATERDJ3B; ERDJ3B
AT3G62620	2.97737	3.96281	1.99194	-0.985454	1.12953	-0.872446	0.382965	0.999805	AT3G62620	""	Encodes a protein of unknown function. Previously this protein has been annotated computationally as a sucrose-phosphatase-related protein. However; the source of this annotation can not be verified. This annotation (sucrose-phosphatase-related) has been removed.	sucrose-phosphatase-related	""
AT3G62640	8568.72	8301.09	8836.35	0.0903496	0.0528195	1.71054	0.0871667	0.999805	AT3G62640	""	""	Protein of unknown function (DUF3511)	""
AT3G62660	13073.6	12914.5	13232.7	0.0352184	0.0519752	0.677601	0.498025	0.999805	GATL7	galacturonosyltransferase-like 7	Encodes a protein with putative galacturonosyltransferase activity.	galacturonosyltransferase-like 7	GATL7
AT3G62690	1.68627	2.02414	1.3484	-0.578292	1.4609	-0.395847	0.692218	0.999805	ATL5	AtL5	Encodes a RING-H2 zinc finger protein related to ATL2. The ATL gene family is represented by fifteen sequences that contain; in addition to the RING; a transmembrane domain which is located in most of them towards the N-terminal end.	AtL5	ATL5
AT3G62695	18.2491	17.1946	19.3035	0.173089	0.449729	0.384874	0.700331	0.999805	AT3G62695	""	""	""	""
AT3G62710	54683.5	53262	56105	0.0750469	0.0553858	1.35498	0.175423	0.999805	AT3G62710	""	""	Glycosyl hydrolase family protein	""
AT3G62720	659.316	698.707	619.925	-0.173296	0.102999	-1.6825	0.0924718	0.999805	XT1	xylosyltransferase 1	Encodes a protein with xylosyltransferase activity; which is specific for UDP-xylose as donor substrate and for oligosaccharides with a degree of polymerization >4. Although the enzyme utilizes either cellopentaose or cellohexaose; its activity is four-fold higher with cellohexaose as an acceptor compared to cellopentaose. The enzyme is able to add several xylosyl residues to the acceptor forming mono-; di- and trixylosylated polysaccharides.	xylosyltransferase 1	ATXT1; AtXXT1; XT1; XXT1
AT3G62750	7.42855	6.93406	7.92304	0.201586	0.724273	0.278329	0.78076	0.999805	BGLU8	beta glucosidase 8	Encodes a putative beta glucosidase; expressed in the peroxisome.	beta glucosidase 8	BGLU8
AT3G62770	52.9563	48.3786	57.5339	0.251016	0.264311	0.949699	0.342265	0.999805	AtATG18a	autophagy 18a	Required for autophagosome formation during nutrient deprivation and senescence; promotes pexophagy during seedling development.	Transducin/WD40 repeat-like superfamily protein	AtATG18a; ATG18a; PEUP2
AT3G62790	64.0333	68.2028	59.8638	-0.189103	0.24278	-0.778907	0.436034	0.999805	AT3G62790	""	""	NADH-ubiquinone oxidoreductase-related	""
AT3G62800	131.07	129.486	132.655	0.0354864	0.173176	0.204916	0.837638	0.999805	DRB4	double-stranded-RNA-binding protein 4	Encodes a nuclear dsRNA-binding protein DRB4 that interacts specifically with DCL4. May regulate DCL4 function and thereby affect miRNA biogenesis. Also has an impact on polymerase IV-dependent siRNA levels. DRB4 interacts with the P6 viral protein from Cauliflower mosaic virus and may be a target of viral silencing suppression.	double-stranded-RNA-binding protein 4	ATTIF3K1; DRB4
AT3G62810	15.3346	14.9401	15.729	0.0677174	0.495507	0.136663	0.891297	0.999805	AT3G62810	""	""	complex 1 family protein / LVR family protein	LYRM7; mzm1
AT3G62820	2.6566	2.24946	3.06375	0.425389	1.21377	0.35047	0.725986	0.999805	AT3G62820	""	""	Plant invertase/pectin methylesterase inhibitor superfamily protein	""
AT3G62830	337.104	348.187	326.022	-0.0939129	0.112697	-0.833326	0.404661	0.999805	AUD1	""	encodes an isoform of UDP-glucuronic acid decarboxylase; which is predicted to be membrane-bound by PSORT. This enzyme produces UDP-xylose; which is a substrate for many cell wall carbohydrates including hemicellulose and pectin. UDP-xylose is also known to feedback regulate several cell wall biosynthetic enzymes.	NAD(P)-binding Rossmann-fold superfamily protein	ATUXS2; AUD1; UXS2
AT3G62870	4.15633	3.33397	4.97869	0.591662	0.946595	0.625042	0.531943	0.999805	AT3G62870	""	""	Ribosomal protein L7Ae/L30e/S12e/Gadd45 family protein	""
AT3G62880	132.278	137.765	126.792	-0.117251	0.185361	-0.632553	0.527026	0.999805	ATOEP16-4	""	Homologous to pea OEP16 and barley pPORA (OEP16); a member of Arabidopsis OEP16 family.	Mitochondrial import inner membrane translocase subunit Tim17/Tim22/Tim23 family protein	ATOEP16-4
AT3G62890	53.9906	49.9992	57.982	0.216318	0.265622	0.814381	0.415427	0.999805	AT3G62890	""	""	Pentatricopeptide repeat (PPR) superfamily protein	""
AT3G62900	354.371	361.64	347.101	-0.0611095	0.113108	-0.540277	0.589006	0.999805	AT3G62900	""	""	CW-type Zinc Finger	""
AT3G62920	6.03781	3.80683	8.26879	1.10136	0.8394	1.31208	0.189493	0.999805	AT3G62920	""	""	""	""
AT3G62940	2.63342	2.95266	2.31419	-0.345892	1.25614	-0.275361	0.783039	0.999805	AT3G62940	""	Induces cross-talks among epigenomes that altogether impact the regulation of approximately 7060 genes of which 186 genes associated with root development.	Cysteine proteinases superfamily protein	OTU5
AT3G62970	6.68423	8.7143	4.65416	-0.892639	0.768006	-1.16228	0.245121	0.999805	AT3G62970	""	""	zinc finger (C3HC4-type RING finger) family protein	""
AT3G62980	8.67965	10.0005	7.35878	-0.451462	0.664095	-0.679814	0.496622	0.999805	TIR1	TRANSPORT INHIBITOR RESPONSE 1	Encodes an auxin receptor that mediates auxin-regulated transcription. It contains leucine-rich repeats and an F-box and interacts with ASK1; ASK2 and AtCUL1 to form SCF-TIR1; an SCF ubiquitin ligase complex. Related to yeast Grr1p and human SKP2 proteins; involved in ubiquitin-mediated processes. Required for normal response to auxin and repressed in response to flagellin. As part of the SCF complex and in the presence of auxin; TIR1 interacts with Aux/IAA transcriptional repressor proteins and mediates their degradation. Mutations in TIR1 block auxin stimulation of flavonoid synthesis.	F-box/RNI-like superfamily protein	AtTIR1; TIR1
AT3G63000	58.2024	67.4452	48.9595	-0.459252	0.264647	-1.73534	0.0826813	0.999805	NPL41	NPL4-like protein 1	""	NPL4-like protein 1	NPL41
AT3G63020	74.6856	79.2333	70.1379	-0.174867	0.222498	-0.785927	0.43191	0.999805	AT3G63020	""	""	Protein of unknown function (DUF3049)	""
AT3G63030	39.4134	45.4917	33.3352	-0.448519	0.30885	-1.45223	0.146439	0.999805	MBD4	methyl-CPG-binding domain 4	Protein containing methyl-CpG-binding domain.Has sequence similarity to human MBD proteins.	methyl-CPG-binding domain 4	MBD4
AT3G63052	8.32977	7.98139	8.67815	0.128604	0.658282	0.195364	0.845108	0.999805	AT3G63052	""	This gene encodes a small protein and has either evidence of transcription or purifying selection.	""	""
AT3G63060	13.4313	14.9934	11.8691	-0.338312	0.588703	-0.574673	0.565512	0.999805	EDL3	EID1-like 3	EDL3 is an F-box protein involved that mediated the regulation of abscisic acid signalling.	EID1-like 3	EDL3
AT3G63070	1042.77	1042.58	1042.96	0.00107764	0.0736247	0.014637	0.988322	0.999805	AT3G63070	""	HUA and HUA-LIKE (HULK) genes act redundantly to regulate a subset of essential genes; with some (or all) family members also having specific functions. The mRNA is cell-to-cell mobile.	Tudor/PWWP/MBT domain-containing protein	HULK3; SL4
AT3G63130	287.821	305.237	270.405	-0.173239	0.126915	-1.36499	0.172255	0.999805	RANGAP1	RAN GTPase activating protein 1	Encodes a RAN GTPase activating protein involved in nuclear import; cell plate formation and mitotic spindle formation. Associates with nuclear envelope membranes.	RAN GTPase activating protein 1	ATRANGAP1; RANGAP1
AT3G63140	46.8962	50.2989	43.4935	-0.209557	0.291901	-0.717904	0.472816	0.999805	CSP41A	chloroplast stem-loop binding protein of 41 kDa	Encodes a protein with ribonuclease activity that is involved in plastid rRNA maturation.	chloroplast stem-loop binding protein of 41 kDa	CSP41A
AT3G63150	380.639	387.825	373.453	-0.0553099	0.109574	-0.504772	0.613719	0.999805	MIRO2	MIRO-related GTP-ase 2	Encodes a calcium binding GTPases that is localized to the mitochondrion and is involved in salt stress response.	MIRO-related GTP-ase 2	ATCBG; MIRO2
AT3G63170	8.01631	8.66601	7.36661	-0.22801	0.686003	-0.332375	0.739606	0.999805	FAP1	fatty-acid-binding protein 1	Encodes a plastid stroma localized fatty acid binding protein involved in fatty acid metabolism.	Chalcone-flavanone isomerase family protein	AtFAP1; FAP1
AT3G63180	69.1254	68.277	69.9738	0.0344085	0.236459	0.145516	0.884304	0.999805	TKL	TIC-like	""	TIC-like	ATTKL; TKL
AT3G63220	168.805	175.354	162.256	-0.110461	0.153468	-0.719766	0.471669	0.999805	AT3G63220	""	""	Galactose oxidase/kelch repeat superfamily protein	""
AT3G63260	9.54203	10.7037	8.38036	-0.360966	0.622094	-0.580244	0.56175	0.999805	ATMRK1	""	protein kinase; similar to mammal mixed-lineage kinase and Raf protein kinase	Protein kinase superfamily protein	ATMRK1
AT3G63310	128.865	134.631	123.098	-0.130386	0.186071	-0.700731	0.483471	0.999805	BIL4	BRZ-INSENSITIVE-LONG HYPOCOTYLS 4	Mediates cell elongation in brassinosteroid signaling.	Bax inhibitor-1 family protein	AtLFG2; BIL4; GAAP2; LFG2
AT3G63320	152.41	150.444	154.376	0.0365115	0.164442	0.222033	0.824289	0.999805	AT3G63320	""	""	Protein phosphatase 2C family protein	""
AT3G63340	310.374	313.797	306.952	-0.0330353	0.119819	-0.275711	0.78277	0.999805	AT3G63340	""	""	Protein phosphatase 2C family protein	""
AT3G63370	19.6052	22.7742	16.4362	-0.470386	0.442064	-1.06407	0.287298	0.999805	OTP86	ORGANELLE TRANSCRIPT PROCESSING 86	Encodes a chloroplast RNA editing factor.	Tetratricopeptide repeat (TPR)-like superfamily protein	OTP86
AT3G63390	48.052	51.3202	44.7838	-0.195484	0.278406	-0.702152	0.482584	0.999805	AT3G63390	""	""	""	""
AT3G63400	6.62404	6.90436	6.34372	-0.121	0.79839	-0.151555	0.879538	0.999805	AT3G63400	""	""	Cyclophilin-like peptidyl-prolyl cis-trans isomerase family protein	""
AT3G63440	1.48893	1.64284	1.33503	-0.297818	1.52393	-0.195427	0.845058	0.999805	CKX6	cytokinin oxidase/dehydrogenase 6	This gene used to be called AtCKX7. It encodes a protein whose sequence is similar to cytokinin oxidase/dehydrogenase; which catalyzes the degradation of cytokinins.	cytokinin oxidase/dehydrogenase 6	ATCKX6; ATCKX7; CKX6
AT3G63460	370.999	378.639	363.359	-0.059809	0.115205	-0.519151	0.603655	0.999805	AT3G63460	""	Together with SEC31A a component of the coat protein complex II (COPII) which promotes the formation of transport vesicles from the endoplasmic reticulum (ER).	transducin family protein / WD-40 repeat family protein	SEC31B
AT3G63470	190.925	203.132	178.718	-0.186922	0.146602	-1.27503	0.202299	0.999805	scpl40	serine carboxypeptidase-like 40	""	serine carboxypeptidase-like 40	scpl40
AT3G63500	996.591	988.729	1004.45	0.0231619	0.0745176	0.310824	0.755934	0.999805	TTA2	TITANIA 2	Encodes a PHD-finger protein that; with TTA2; is redundantly required for MP-dependent embryonic root meristem initiation.	Protein of unknown function (DUF1423)	OBE4; TTA2
AT3G63520	31.0398	27.6136	34.466	0.319933	0.348646	0.917645	0.358805	0.999805	CCD1	carotenoid cleavage dioxygenase 1	Encodes a protein with 9-<i>cis</i>-epoxycarotenoid dioxygenase activity. The enzyme was shown to act on a variety of carotenoid including &
AT3G63530	1.98782	1.67254	2.3031	0.479449	1.40532	0.341167	0.732978	0.999805	BB	BIG BROTHER	Encodes a novel E3 ubiquitin ligase that acts as a central negative regulator of Arabidopsis floral organ size. Organ size is limited by restricting the period of proliferative growth; rather than the rate of growth and appears to act in a novel pathway; independent of ANT and JAG. Both mRNA and protein are expressed in all actively growing regions of the plant and the vasculature and the protein is rapidly turned over by proteasome-mediated degradation.	RING/U-box superfamily protein	BB; BB2; CTL19; EOD1
AT3G63540	89.0485	88.3016	89.7954	0.0229073	0.215309	0.106393	0.915271	0.999805	AT3G63540	""	Conceptual translation of this open reading frame gave the sequence of a 229-residue hypothetical protein that contains the same sequence as the mature A. thaliana chloroplast luminal 19-kDa protein linked to a putative signal sequence.	Mog1/PsbP/DUF1795-like photosystem II reaction center PsbP family protein	""
AT3G66652	2.15009	1.67254	2.62764	0.670407	1.36679	0.490497	0.623782	0.999805	AT3G66652	""	""	fip1 motif-containing protein	""
AT3G66654	80.8766	81.9782	79.7749	-0.0391471	0.22757	-0.172022	0.86342	0.999805	AT3G66654	""	""	Cyclophilin-like peptidyl-prolyl cis-trans isomerase family protein	CYP21-4
AT3G66658	25.3993	24.0246	26.7739	0.156904	0.378224	0.414845	0.678255	0.999805	ALDH22A1	aldehyde dehydrogenase 22A1	Encodes a putative aldehyde dehydrogenase. The gene is not responsive to osmotic stress and is expressed constitutively at a low level in plantlets and root cultures.	aldehyde dehydrogenase 22A1	ALDH22A1
AT3TE00130	7.78228	7.21879	8.34578	0.209639	0.673039	0.311482	0.755434	0.999805
AT3TE02240	3.67571	3.99999	3.35142	-0.249966	1.05954	-0.23592	0.813495	0.999805
AT3TE04925	1.7114	1.72083	1.70197	-0.00291273	1.57015	-0.00185506	0.99852	0.999805
AT3TE05245	51.9738	56.1222	47.8254	-0.231384	0.276649	-0.836378	0.402942	0.999805
AT3TE08230	40.3392	43.9973	36.681	-0.261052	0.300602	-0.86843	0.385159	0.999805
AT3TE08240	2.64488	1.95726	3.3325	0.764731	1.1701	0.653559	0.513396	0.999805
AT3TE08245	12.953	11.6112	14.2948	0.308238	0.546463	0.56406	0.572713	0.999805
AT3TE09350	41.4048	37.6266	45.1831	0.266339	0.30083	0.88535	0.375968	0.999805
AT3TE09750	1.34152	1.36923	1.31382	-0.0307195	1.7252	-0.0178064	0.985793	0.999805
AT3TE10670	1.33368	1.67254	0.994824	-0.736066	1.67561	-0.439283	0.660457	0.999805
AT3TE13060	65.644	67.8957	63.3923	-0.0986079	0.242201	-0.407132	0.683911	0.999805
AT3TE14700	373.582	374.523	372.641	-0.00545904	0.112442	-0.0485496	0.961278	0.999805
AT3TE18450	5.52654	5.4064	5.64669	0.0802612	0.85008	0.0944161	0.924779	0.999805
AT3TE19920	3.65678	3.93311	3.38046	-0.225878	1.0195	-0.221557	0.824659	0.999805
AT3TE20930	34.4735	33.8273	35.1197	0.058924	0.33645	0.175134	0.860974	0.999805
AT3TE25510	2.02826	2.37574	1.68077	-0.486569	1.34507	-0.361741	0.717546	0.999805
AT3TE27070	4.90794	4.49144	5.32444	0.234594	0.864711	0.271297	0.786162	0.999805
AT3TE30935	73.5367	75.1256	71.9478	-0.0634228	0.232398	-0.272907	0.784925	0.999805
AT3TE30960	331.01	337.639	324.381	-0.0573192	0.115647	-0.495638	0.62015	0.999805
AT3TE30970	28.2885	25.0608	31.5161	0.331519	0.367285	0.90262	0.366728	0.999805
AT3TE30975	12.248	10.4376	14.0584	0.425003	0.542349	0.783633	0.433255	0.999805
AT3TE33980	78.4476	73.0209	83.8743	0.19507	0.247715	0.787475	0.431004	0.999805
AT3TE39470	7.91185	9.12412	6.69959	-0.450371	0.693579	-0.649343	0.516116	0.999805
AT3TE41210	1.9736	2.61217	1.33503	-0.970164	1.35709	-0.714887	0.474679	0.999805
AT3TE41770	3.24907	3.20021	3.29793	0.036963	1.08713	0.0340006	0.972877	0.999805
AT3TE43550	8.59505	9.26152	7.92859	-0.214212	0.671712	-0.318904	0.749799	0.999805
AT3TE44000	2.29552	2.89689	1.69414	-0.792239	1.2881	-0.615043	0.538527	0.999805
AT3TE44370	5.84505	5.33952	6.35059	0.259269	0.805255	0.321972	0.747474	0.999805
AT3TE44900	11.3289	12.9346	9.72321	-0.421037	0.576897	-0.729831	0.465494	0.999805
AT3TE44935	5.61902	4.18813	7.04991	0.738088	0.84656	0.871867	0.383281	0.999805
AT3TE44955	13.8047	15.2374	12.3721	-0.296307	0.515573	-0.574714	0.565485	0.999805
AT3TE45725	4.7728	2.56388	6.98172	1.42955	0.924543	1.54622	0.122052	0.999805
AT3TE46255	1.836	1.32094	2.35105	0.833107	1.39844	0.59574	0.551349	0.999805
AT3TE47015	1.51115	0.684614	2.33768	1.80674	1.66761	1.08343	0.278617	0.999805
AT3TE48825	1.79549	2.93407	0.65691	-2.14619	1.58812	-1.35141	0.176565	0.999805
AT3TE51125	7.63079	5.90532	9.35626	0.664071	0.716955	0.926238	0.354323	0.999805
AT3TE51130	1.9937	0.958223	3.02917	1.63672	1.44753	1.1307	0.258183	0.999805
AT3TE51135	2.14816	0.666025	3.6303	2.46255	1.58076	1.55782	0.119276	0.999805
AT3TE53310	84.1261	82.9487	85.3036	0.0432413	0.217643	0.19868	0.842513	0.999805
AT3TE53755	1.80061	0.606622	2.99459	2.23555	1.63615	1.36635	0.17183	0.999805
AT3TE53865	2.48486	3.29679	1.67294	-0.97784	1.21513	-0.80472	0.420981	0.999805
AT3TE54905	1142.74	1147.7	1137.78	-0.0115532	0.0776456	-0.148794	0.881716	0.999805
AT3TE54910	5.81908	6.27915	5.35902	-0.226411	0.780318	-0.290152	0.7717	0.999805
AT3TE57060	125.716	134.15	117.283	-0.196474	0.17902	-1.0975	0.272423	0.999805
AT3TE57310	5.6621	3.68557	7.63863	1.0681	0.840608	1.27063	0.20386	0.999805
AT3TE57775	1.81086	1.62425	1.99748	0.294014	1.39108	0.211357	0.832608	0.999805
AT3TE58560	41.6974	39.5912	43.8037	0.147868	0.323956	0.456443	0.648071	0.999805
AT3TE58730	4.77801	2.60106	6.95497	1.41616	0.929583	1.52344	0.12765	0.999805
AT3TE58745	3.17652	3.34508	3.00796	-0.143341	1.05649	-0.135676	0.892077	0.999805
AT3TE60870	48.4156	48.5645	48.2667	-0.00388368	0.293475	-0.0132334	0.989442	0.999805
AT3TE61290	2.83682	2.67905	2.99459	0.174559	1.12286	0.155459	0.876459	0.999805
AT3TE62500	1.97543	1.00651	2.94435	1.57169	1.55473	1.01091	0.312061	0.999805
AT3TE62545	23.7009	25.2775	22.1243	-0.200049	0.406252	-0.492427	0.622418	0.999805
AT3TE62640	1.47248	0.636323	2.30864	1.8384	1.70497	1.07826	0.280917	0.999805
AT3TE62955	17.322	17.9336	16.7105	-0.105574	0.464183	-0.227441	0.820081	0.999805
AT3TE63065	3.78741	2.92296	4.65187	0.66737	1.04832	0.636607	0.524381	0.999805
AT3TE63915	7.11301	4.83193	9.3941	0.946079	0.765116	1.23652	0.216266	0.999805
AT3TE64010	1.80284	2.24946	1.35623	-0.748378	1.46874	-0.509537	0.610376	0.999805
AT3TE65810	71.8897	66.7368	77.0426	0.206284	0.228805	0.90157	0.367285	0.999805
AT3TE66405	15.5783	15.8848	15.2717	-0.0491686	0.492599	-0.0998146	0.920492	0.999805
AT3TE66875	11.1484	7.5815	14.7153	0.959236	0.579265	1.65595	0.0977312	0.999805
AT3TE66890	65.618	55.0813	76.1548	0.473412	0.251489	1.88244	0.0597766	0.999805
AT3TE70260	33.0472	34.924	31.1704	-0.168584	0.339245	-0.496939	0.619232	0.999805
AT3TE70530	4.10345	4.22531	3.98158	-0.0868653	0.936707	-0.0927347	0.926114	0.999805
AT3TE70605	169.247	173.589	164.905	-0.075489	0.15348	-0.491847	0.622827	0.999805
AT3TE72320	19.6892	22.9598	16.4186	-0.492961	0.564633	-0.873064	0.382628	0.999805
AT3TE76015	2.32865	2.32745	2.32985	0.0111162	1.22113	0.00910321	0.992737	0.999805
AT3TE80270	2.51735	2.06132	2.97339	0.557853	1.30964	0.42596	0.670137	0.999805
AT3TE81320	12.9015	10.5156	15.2874	0.543225	0.535006	1.01536	0.309933	0.999805
AT3TE87500	40.3375	40.9703	39.7047	-0.0452984	0.301722	-0.150133	0.88066	0.999805
AT3TE88640	11.1853	11.0145	11.356	0.0373459	0.574096	0.0650516	0.948133	0.999805
AT3TE89570	7.27364	6.56387	7.9834	0.284631	0.733806	0.387884	0.698102	0.999805
AT3TE91745	103.596	115.629	91.5639	-0.339467	0.205972	-1.64812	0.0993279	0.999805
AT3TE91920	11.0432	10.4451	11.6414	0.155973	0.584778	0.266722	0.789683	0.999805
AT3TE91930	212.343	214.875	209.811	-0.0345038	0.143951	-0.239691	0.81057	0.999805
AT3TE92015	1.49662	0.987925	2.00531	1.02371	1.54471	0.66272	0.50751	0.999805
AT3TE92910	3.79559	2.96377	4.62741	0.649778	1.0185	0.637975	0.52349	0.999805
AT3TE94580	1.32698	1.97585	0.678115	-1.55338	1.73438	-0.895639	0.370446	0.999805
AT4G00020	199.314	194.839	203.789	0.0654014	0.145983	0.448008	0.654148	0.999805	BRCA2(IV)	BREAST CANCER 2 like 2A	Ortholog of breast cancer susceptibility protein 2. Essential at meiosis. Interacts with either AtRad51 or AtDmc1 and ATDSS1(I). Involved in embryo sac development and defense gene transcription during plant immune responses.	BREAST CANCER 2 like 2A	BRCA2(IV); BRCA2A; EDA20; MEE43
AT4G00026	3.47625	3.9814	2.9711	-0.410435	1.05079	-0.390597	0.696095	0.999805	SD3	SEGREGATION DISTORTION 3	Encodes SD3 (Segregation Distortion 3); a protein with high similarity to yeast translocase on the inner mitochondrial membrane 21 (TIM21). sd3 mutants show seedling-lethal phenotype in light-grown seedlings and shorter hypocotyls in dark-grown seedlings. SD3 overexpression plants show increase in cell number and cell size; as well as elevated ATP level.	""	SD3
AT4G00030	22.6168	22.6332	22.6005	0.000412	0.416838	0.000988395	0.999211	0.999805	AT4G00030	""	""	Plastid-lipid associated protein PAP / fibrillin family protein	FBN9
AT4G00040	7.79974	6.95265	8.64682	0.321836	0.701756	0.458615	0.64651	0.999805	AT4G00040	""	""	Chalcone and stilbene synthase family protein	""
AT4G00060	787.713	767.247	808.178	0.0746149	0.0794505	0.939136	0.347661	0.999805	MEE44	maternal effect embryo arrest 44	""	Nucleotidyltransferase family protein	MEE44; NTP9
AT4G00090	165.789	163.185	168.393	0.0465666	0.155446	0.299568	0.764507	0.999805	AT4G00090	""	""	Transducin/WD40 repeat-like superfamily protein	""
AT4G00100	4.77599	5.26152	4.29046	-0.286913	0.922267	-0.311096	0.755728	0.999805	RPS13A	ribosomal protein S13A	Encodes a cytoplasmic ribosomal protein S13 homologue involved in early leaf development The mRNA is cell-to-cell mobile.	ribosomal protein S13A	ATRPS13A; PFL2; RPS13; RPS13A
AT4G00110	3970.22	3939.13	4001.31	0.0226939	0.0518029	0.438082	0.661327	0.999805	GAE3	UDP-D-glucuronate 4-epimerase 3	Encodes a putative membrane-anchored UDP-D-glucuronate 4-epimerase.	UDP-D-glucuronate 4-epimerase 3	GAE3
AT4G00120	4.46842	5.24294	3.69391	-0.509165	0.901874	-0.564563	0.572371	0.999805	IND	INDEHISCENT	""	basic helix-loop-helix (bHLH) DNA-binding superfamily protein	EDA33; GT140; IND; IND1
AT4G00130	1.50591	1.00651	2.00531	1.01003	1.58975	0.63534	0.525207	0.999805	AT4G00130	""	""	DNA-binding storekeeper protein-related transcriptional regulator	""
AT4G00160	16.6792	13.6242	19.7341	0.541457	0.47375	1.14292	0.253073	0.999805	AT4G00160	""	""	F-box/RNI-like/FBD-like domains-containing protein	""
AT4G00170	57.6761	59.0787	56.2736	-0.0683264	0.258495	-0.264324	0.79153	0.999805	AT4G00170	""	""	Plant VAMP (vesicle-associated membrane protein) family protein	""
AT4G00230	229.884	215.589	244.179	0.178886	0.132548	1.34959	0.177147	0.999805	XSP1	xylem serine peptidase 1	""	xylem serine peptidase 1	XSP1
AT4G00231	184.509	191.542	177.475	-0.110368	0.147892	-0.746275	0.455502	0.999805	MEE50	maternal effect embryo arrest 50	""	ARM repeat superfamily protein	MEE50; ZIX
AT4G00232	21.465	23.2917	19.6382	-0.244251	0.413199	-0.591121	0.554439	0.999805	AT4G00232	""	""	DNA-binding storekeeper protein-related transcriptional regulator	""
AT4G00234	6.93715	8.16953	5.70476	-0.52314	0.725173	-0.7214	0.470664	0.999805	AT4G00234	""	""	""	""
AT4G00236	5.17625	4.6846	5.6679	0.286686	0.852214	0.336401	0.736568	0.999805	AT4G00236	""	""	""	""
AT4G00240	607.961	606.142	609.781	0.00941066	0.0943233	0.0997703	0.920527	0.999805	PLDBETA2	phospholipase D beta 2	member of C2-PLD subfamily	phospholipase D beta 2	PLDBETA2
AT4G00270	3.44118	3.6001	3.28226	-0.125279	1.05651	-0.118577	0.90561	0.999805	AT4G00270	""	GeBP is a non canonical; nuclear localized leucine zipper transcription factor that binds G-elements.It is strongly expressed in the vegetative meristem and leaf primordium. It regulates genes down stream of a number of signaling pathways including hormone and defense responses.	DNA-binding storekeeper protein-related transcriptional regulator	GeBP; STKR1
AT4G00300	2440.22	2530.06	2350.38	-0.106197	0.0570872	-1.86026	0.0628494	0.999805	AT4G00300	""	AT4G00300 has been split into two loci based on new cDNA evidence provided by Aleksander Riise Hansen of University of Copenhagen: AT4G00300.2 becomes AT4G00300.1; a new locus AT4G00295 is created. See comments field for AT4G00295 annotation.	fringe-related protein	""
AT4G00305	82.6886	88.6532	76.724	-0.209766	0.221214	-0.948247	0.343004	0.999805	AT4G00305	""	""	RING/U-box superfamily protein	""
AT4G00320	6.17659	5.97584	6.37733	0.0976702	0.769167	0.126982	0.898955	0.999805	AT4G00320	""	""	F-box/RNI-like superfamily protein	""
AT4G00350	14296.5	13875.8	14717.2	0.0848421	0.0576311	1.47216	0.140979	0.999805	AT4G00350	""	""	MATE efflux family protein	""
AT4G00355	8.46686	9.99442	6.93931	-0.513379	0.687624	-0.746598	0.455306	0.999805	ATI2	ATG8-interacting protein 2	Encodes an Atg8-interacting protein that is partially associated with the ER during favorable growth conditions and becomes mainly associated with a spherical compartment that dynamically moves along the ER network.	""	ATI2
AT4G00360	19.637	20.5904	18.6835	-0.141585	0.427507	-0.331187	0.740503	0.999805	CYP86A2	cytochrome P450; family 86; subfamily A; polypeptide 2	Encodes a member of the CYP86A subfamily of cytochrome p450 genes. Expressed at moderate levels in flowers; leaves; roots and stems.	cytochrome P450; family 86; subfamily A; polypeptide 2	ATT1; CYP86A2
AT4G00370	11.8802	11.3326	12.4278	0.123522	0.582962	0.211887	0.832195	0.999805	ANTR2	""	Encodes an inorganic phosphate transporter (PHT4;4) that can transport ascorbate and is located in the chloroplast envelope membrane. It has been shown to play a role in the xanthophyll cycle during photosynthesis and may be required for tolerance to strong light stress.	Major facilitator superfamily protein	ANTR2; AtPHT4;4; PHT4;4
AT4G00390	2.83322	3.31538	2.35105	-0.494076	1.11833	-0.4418	0.658634	0.999805	AT4G00390	""	""	DNA-binding storekeeper protein-related transcriptional regulator	""
AT4G00440	394.452	388.465	400.439	0.0434798	0.106306	0.409007	0.682535	0.999805	TRM15	TON1 Recruiting Motif 15	""	Protein of unknown function (DUF3741)	TRM15
AT4G00450	255.671	250.969	260.373	0.054478	0.128685	0.423344	0.672044	0.999805	CCT	CENTER CITY	Encodes the Arabidopsis homolog of the transcriptional regulator MED12; is dynamically expressed during embryogenesis and regulates both developmental timing and the radial pattern formation. Involved in flowering time. The mutant enhances the expression of the flowering time (FT) gene. A knockout mutant of this gene showed late-flowering phenotype.	RNA polymerase II transcription mediators	CCT; CRP; MED12
AT4G00490	3.50889	3.34508	3.67271	0.145826	1.0124	0.14404	0.885469	0.999805	BAM2	beta-amylase 2	Encodes a chloroplast beta-amylase. The enzyme activity is very weak compared to BAM1 and BAM3. It forms a tetramer whose activity requires K+ and exhibits sigmoidal kinetics Mutants of BAM2 have no visible phenotype.	beta-amylase 2	BAM2; BMY9
AT4G00520	4.83035	4.64743	5.01327	0.115184	0.866146	0.132985	0.894206	0.999805	AT4G00520	""	""	""	""
AT4G00530	2.33032	0.987925	3.67271	1.89774	1.34249	1.4136	0.157481	0.999805	AT4G00530	""	""	""	""
AT4G00550	470.711	465.007	476.416	0.0330394	0.104095	0.317396	0.750943	0.999805	DGD2	digalactosyl diacylglycerol deficient 2	encodes a UDP-galactose-dependent digalactosyldiacylglycerol(DGDG) synthase. Located in chloroplast outer membrane.	digalactosyl diacylglycerol deficient 2	DGD2
AT4G00560	77.3598	81.8826	72.837	-0.16792	0.219242	-0.765913	0.443728	0.999805	AT4G00560	""	""	NAD(P)-binding Rossmann-fold superfamily protein	""
AT4G00570	346.536	339.655	353.416	0.0568618	0.111639	0.509335	0.610518	0.999805	NAD-ME2	NAD-dependent malic enzyme 2	Encodes an NAD-dependent malic enzyme (NAD-ME) that does not act on oxaloacetate; indicating that it belongs to EC 1.1.1.39. It is a member of the beta family of NAD-MEs in plants. It appears to function as a homodimer or as a heterodimer with the alpha-type NAD-ME2 (At2g13560). NAD-ME2 transcript and protein levels are higher during the night than during the day.	NAD-dependent malic enzyme 2	NAD-ME2
AT4G00585	37.627	36.8788	38.3752	0.0597556	0.312209	0.191396	0.848215	0.999805	AT4G00585	""	""	""	""
AT4G00590	159.655	161.878	157.432	-0.0391881	0.156596	-0.250249	0.802395	0.999805	AT4G00590	""	""	N-terminal nucleophile aminohydrolases (Ntn hydrolases) superfamily protein	""
AT4G00630	4.35235	4.03717	4.66753	0.224342	0.928735	0.241557	0.809124	0.999805	KEA2	K efflux antiporter 2	Encodes a K(+)/H(+) antiporter that modulates monovalent cation and pH homeostasis in plant chloroplasts or plastids.	K+ efflux antiporter 2	ATKEA2; KEA2
AT4G00650	31.9547	33.1227	30.7868	-0.106853	0.337318	-0.316774	0.751415	0.999805	FRI	FRIGIDA	Encodes a major determinant of natural variation in Arabidopsis flowering time. Dominant alleles of FRI confer a vernalization requirement causing plants to overwinter vegetatively. Many early flowering accessions carry loss-of-function fri alleles .Twenty distinct haplotypes that contain non-functional FRI alleles have been identified and the distribution analyzed in over 190 accessions. The common lab strains- Col and Ler each carry loss of function mutations in FRI.	FRIGIDA-like protein	FLA; FRI; RSB7
AT4G00660	291.688	303.977	279.399	-0.123763	0.127956	-0.967226	0.333431	0.999805	RH8	RNAhelicase-like 8	""	RNAhelicase-like 8	ATRH8; RH8
AT4G00690	17.1546	18.8969	15.4123	-0.290769	0.466995	-0.622638	0.533523	0.999805	ULP1B	UB-like protease 1B	""	UB-like protease 1B	ULP1B
AT4G00695	2.16752	2.32745	2.0076	-0.207816	1.36638	-0.152093	0.879114	0.999805	AT4G00695	""	""	""	""
AT4G00720	7664.52	7509.15	7819.89	0.0586795	0.0502987	1.16662	0.243364	0.999805	SK32	shaggy-like protein kinase 32	Encodes ASKtheta; a group III Arabidopsis GSK3/shaggy-like kinase. Functions in the brassinosteroid signalling pathway.	shaggy-like protein kinase 32	ASKTHETA; ATSK32; SK32
AT4G00740	5.64787	5.24294	6.05279	0.203057	0.807919	0.251334	0.801556	0.999805	QUA3	QUASIMODO 3	Encodes a Golgi-localized type II membrane pectin methyltransferase regulating cell wall biosynthesis in suspension cells.	S-adenosyl-L-methionine-dependent methyltransferases superfamily protein	QUA3
AT4G00752	95.9031	94.1093	97.6968	0.0580196	0.204692	0.283449	0.776833	0.999805	AT4G00752	""	""	UBX domain-containing protein	""
AT4G00755	215.972	222.555	209.388	-0.0908627	0.144251	-0.629892	0.528765	0.999805	AT4G00755	""	""	F-box family protein	""
AT4G00760	75.1611	70.0597	80.2626	0.196421	0.229463	0.856	0.391998	0.999805	APRR8	pseudo-response regulator 8	Encodes a response-regulator like protein.	pseudo-response regulator 8	APRR8; PRR8
AT4G00800	18.1804	18.5638	17.797	-0.058555	0.466725	-0.125459	0.90016	0.999805	SETH5	""	""	transducin family protein / WD-40 repeat family protein	SETH5; VPS8
AT4G00810	148.73	146.431	151.028	0.0469227	0.164969	0.284433	0.776078	0.999805	AT4G00810	""	Co-orthologous gene of large ribosomal subunit protein RPP1.	60S acidic ribosomal protein family	RPP1.2; RPP1B
AT4G00830	197.656	190.966	204.346	0.0996052	0.143556	0.69384	0.487782	0.999805	LIF2	LHP1-Interacting Factor 2	Encodes a heterogeneous nuclear ribonucleoprotein (hnRNP-Q) that is involved in the plant innate immune response and may function as a suppressor of cell-autonomous immunity.	RNA-binding (RRM/RBD/RNP motifs) family protein	LIF2
AT4G00840	455.467	469.891	441.043	-0.0913045	0.115076	-0.793425	0.42753	0.999805	AT4G00840	""	""	DHHC-type zinc finger family protein	""
AT4G00850	40.7778	42.2779	39.2777	-0.105552	0.325029	-0.324748	0.745372	0.999805	GIF3	GRF1-interacting factor 3	Arabidopsis thaliana GRF1-interacting factor 3 (GIF3) mRNA	GRF1-interacting factor 3	GIF3
AT4G00860	350.337	364.815	335.86	-0.11999	0.111734	-1.07389	0.282873	0.999805	ATOZI1	""	putative pathogenesis-related protein whose transcript level is induced in response to ozone and pathogenic Pseudomonas strains.	Protein of unknown function (DUF1138)	AT0ZI1; ATOZI1
AT4G00895	69.579	63.632	75.5259	0.24398	0.232955	1.04733	0.294949	0.999805	AT4G00895	""	""	ATPase; F1 complex; OSCP/delta subunit protein	""
AT4G00900	28.9263	32.1459	25.7066	-0.322391	0.361171	-0.892627	0.372057	0.999805	ECA2	ER-type Ca2 -ATPase 2	Type IIA (SERCA-type) Ca2+ ATPase; catalyzes the efflux of calcium from the cytoplasm.	ER-type Ca2+-ATPase 2	ATECA2; ECA2
AT4G00905	1.33043	0.987925	1.67294	0.76149	1.62151	0.469619	0.638627	0.999805	AT4G00905	""	""	NC domain-containing protein-related	""
AT4G00920	26.2066	25.5858	26.8274	0.06627	0.383567	0.172773	0.86283	0.999805	AT4G00920	""	""	COP1-interacting protein-related	""
AT4G00955	7.20179	8.72786	5.67573	-0.627645	0.723816	-0.867133	0.385869	0.999805	AT4G00955	""	""	""	""
AT4G00970	3.88232	5.07339	2.69126	-0.906444	1.02899	-0.880904	0.37837	0.999805	CRK41	cysteine-rich RLK (RECEPTOR-like protein kinase) 41	Encodes a cysteine-rich receptor-like protein kinase.	cysteine-rich RLK (RECEPTOR-like protein kinase) 41	CRK41
AT4G00975	1.68564	1.05481	2.31648	1.18288	1.61551	0.732197	0.464048	0.999805
AT4G00980	21.1789	21.93	20.4279	-0.105073	0.413804	-0.25392	0.799558	0.999805	AT4G00980	""	""	zinc knuckle (CCHC-type) family protein	""
AT4G00990	5.9484	6.59357	5.30323	-0.307315	0.783117	-0.392426	0.694744	0.999805	AT4G00990	""	jJumonji-domain-containing H3K9 histone demethylase. Loss of function mutants are susceptible to bacterial infection and early flowering.	Transcription factor jumonji (jmjC) domain-containing protein	AtJMJ17; JMJ27
AT4G01000	2868.25	2830.98	2905.52	0.0377361	0.0565722	0.667044	0.504744	0.999805	AT4G01000	""	""	Ubiquitin-like superfamily protein	""
AT4G01010	4.47867	6.31633	2.64101	-1.24402	0.951676	-1.30719	0.191149	0.999805	CNGC13	cyclic nucleotide-gated channel 13	member of Cyclic nucleotide gated channel family	cyclic nucleotide-gated channel 13	ATCNGC13; CNGC13
AT4G01020	1.51406	1.33953	1.6886	0.340335	1.5853	0.214683	0.830015	0.999805	AT4G01020	""	""	helicase domain-containing protein / IBR domain-containing protein / zinc finger protein-related	""
AT4G01023	25.5367	26.3606	24.7128	-0.102301	0.409223	-0.249988	0.802596	0.999805	AT4G01023	""	""	RING/U-box superfamily protein	""
AT4G01026	3.63332	2.89689	4.36974	0.578034	1.01514	0.569414	0.569075	0.999805	PYL7	PYR1-like 7	Encodes a member of the PYR (pyrabactin resistance )/PYL(PYR1-like)/RCAR (regulatory components of ABA receptor) family proteins with 14 members. PYR/PYL/RCAR family proteins function as abscisic acid sensors. Mediate ABA-dependent regulation of protein phosphatase 2Cs ABI1 and ABI2. PYL/RCAR family proteins function as abscisic acid sensors. Mediate ABA-dependent regulation of ABI1 and ABI2.	PYR1-like 7	PYL7; RCAR2
AT4G01040	241.485	234.979	247.992	0.0762113	0.131323	0.580336	0.561688	0.999805	AT4G01040	""	""	Glycosyl hydrolase superfamily protein	""
AT4G01050	14.0061	12.5731	15.4391	0.298051	0.539047	0.552923	0.580316	0.999805	TROL	thylakoid rhodanese-like	hydroxyproline-rich glycoprotein family protein; contains a rhodanese homology domain. Required for anchoring the FNR flavoenzyme to the thylakoid membranes and sustaining high efficiency photosynthetic linear electron flow. The mRNA is cell-to-cell mobile.	thylakoid rhodanese-like	TROL
AT4G01070	583.943	582.993	584.893	0.00263064	0.0969656	0.0271297	0.978356	0.999805	GT72B1	""	the glycosyltransferase (UGT72B1) is involved in metabolizing xenobiotica (chloroaniline and chlorophenole). Comparison between wild type and knock-out mutant demonstrates the central role of this gene for metabolizing chloroaniline but significantly less for chlorophenole. The glucosyltransferase preferred UDP-xylose over UDP-glucose indicating its (additional) functioning as a xylosyltransferase in planta	UDP-Glycosyltransferase superfamily protein	GT72B1; UGT72B1
AT4G01080	7.51076	7.71526	7.30626	-0.0645291	0.718463	-0.0898155	0.928434	0.999805	TBL26	TRICHOME BIREFRINGENCE-LIKE 26	Encodes a member of the TBL (TRICHOME BIREFRINGENCE-LIKE) gene family containing a plant-specific DUF231 (domain of unknown function) domain. TBL gene family has 46 members; two of which (TBR/AT5G06700 and TBL3/AT5G01360) have been shown to be involved in the synthesis and deposition of secondary wall cellulose; presumably by influencing the esterification state of pectic polymers. Functions as a mannan O-acetyltransferase; catalyzing the 2-O and 3-O-monoacetylation of mannosyl residues A nomenclature for this gene family has been proposed (Volker Bischoff & Wolf Scheible; 2010; personal communication).	TRICHOME BIREFRINGENCE-LIKE 26	MOAT4; TBL26
AT4G01100	1873.86	1826.91	1920.81	0.0732815	0.0717192	1.02178	0.306883	0.999805	ADNT1	adenine nucleotide transporter 1	Adenine nucleotide transporter. Located in mitochondrion. Expressed in a broad range of tissues; but predominantly in root tips. Loss of function mutants exhibit reduced root growth and respiration.	adenine nucleotide transporter 1	ADNT1
AT4G01120	153.588	155.19	151.987	-0.0283158	0.171188	-0.165407	0.868624	0.999805	GBF2	G-box binding factor 2	bZIP (basic leucine zipper) transcription factor that binds to the G-box regulatory element found in many plant promoters. GBF2 nuclear localization is increased by blue light	G-box binding factor 2	ATBZIP54; GBF2
AT4G01140	8.52313	8.39485	8.6514	0.0368892	0.661191	0.0557921	0.955507	0.999805	AT4G01140	""	""	Protein of unknown function (DUF1191)	""
AT4G01200	19.6587	22.7073	16.61	-0.446997	0.457413	-0.97723	0.328455	0.999805	AT4G01200	""	""	Calcium-dependent lipid-binding (CaLB domain) family protein	""
AT4G01220	3.79474	3.90341	3.68608	-0.0893131	0.960868	-0.0929504	0.925943	0.999805	MGP4	male gametophyte defective 4	Encodes MGP4 (MALE GAMETOPHYTE DEFECTIVE 4); a rhamnogalacturonan II xylosyltransferase important for growth of pollen tubes and roots.	Nucleotide-diphospho-sugar transferase family protein	MGP4
AT4G01230	231.974	234.229	229.718	-0.029234	0.144412	-0.202434	0.839577	0.999805	AT4G01230	""	Reticulon family protein. Mutants are resistant to agrobacterium infection.	Reticulon family protein	RTNLB7
AT4G01280	5.90416	7.14079	4.66753	-0.617434	0.783279	-0.788268	0.43054	0.999805	AT4G01280	""	RVE5 is one of eleven homologous MYB-like transcription factors in Arabidopsis and a member of the RVE8 clade. Plays a minor role in clock regulation.	Homeodomain-like superfamily protein	RVE5
AT4G01290	777.674	773.768	781.579	0.0149931	0.0824832	0.181771	0.855762	0.999805	AT4G01290	""	Protein with evolutionarily conserved eIF4E-binding motif in its N-terminal domain that can form mRNA cap?binding complexes and has the potential for regulating gene expression as a translation factor associated plant-specific cell cycle regulator.	""	CBE1
AT4G01320	3.17344	2.70875	3.63813	0.447673	1.11427	0.401763	0.687858	0.999805	ATSTE24	""	CAAX protease with broad substrate specificity. Localized exclusively to the endoplasmic reticulum.	Peptidase family M48 family protein	ATSTE24; STE24
AT4G01335	2.98817	2.34604	3.6303	0.648293	1.14655	0.565428	0.571783	0.999805	AT4G01335	""	""	""	""
AT4G01360	85.2299	111.643	58.8165	-0.92525	0.522619	-1.77041	0.0766586	0.999805	BPS3	BYPASS 3	Encodes a protein related to BYPASS1 (BPS1). Regulates production of mobile compound: bps signal.	""	BPS3
AT4G01370	1.87692	2.40544	1.3484	-0.821661	1.47517	-0.556994	0.577531	0.999805	MPK4	MAP kinase 4	Encodes a nuclear and cytoplasmically localized MAP kinase involved in mediating responses to pathogens. Its substrates include MKS1 and probably MAP65-1.The MAP65-1 interaction is involved in mediating cortical microtuble organization. Required for male-specific meiotic cytokinesis. The mRNA is cell-to-cell mobile.	MAP kinase 4	ATMPK4; MAPK4; MPK4
AT4G01395	612.785	628.544	597.027	-0.0749835	0.104668	-0.716392	0.47375	0.999805	AT4G01395	""	""	""	COG4
AT4G01470	251.138	256.329	245.947	-0.0609582	0.128798	-0.473286	0.636009	0.999805	TIP1;3	tonoplast intrinsic protein 1;3	Encodes AtTIP1;3; functions as water and urea channels in pollen.	tonoplast intrinsic protein 1;3	ATTIP1.3; GAMMA-TIP3; TIP1;3
AT4G01480	523.725	518.88	528.569	0.025305	0.102254	0.247472	0.804543	0.999805	PPa5	pyrophosphorylase 5	Encodes a protein that might have inorganic pyrophosphatase activity.	pyrophosphorylase 5	AtPPa5; PPa5
AT4G01500	3.65777	3.33397	3.98158	0.268876	1.00151	0.26847	0.788337	0.999805	NGA4	NGATHA4	""	AP2/B3-like transcriptional factor family protein	NGA4
AT4G01540	29.3356	30.9662	27.7051	-0.158061	0.353049	-0.447703	0.654368	0.999805	NTM1	NAC with transmembrane motif1	Encodes a membrane-bound NAC (for NAM; ATAF1/2; CUC2) transcription factor; designated NTM1 (for NAC with transmembrane motif1). NTM1 regulates cell division in Arabidopsis.	NAC with transmembrane motif1	ANAC068; NTM1
AT4G01560	1.53528	1.03622	2.03434	0.998519	1.67536	0.596004	0.551172	0.999805	MEE49	maternal effect embryo arrest 49	""	Ribosomal RNA processing Brix domain protein	MEE49
AT4G01570	24.2501	23.7795	24.7206	0.05204	0.387663	0.13424	0.893213	0.999805	AT4G01570	""	""	Tetratricopeptide repeat (TPR)-like superfamily protein	""
AT4G01575	4195.34	4199.05	4191.63	-0.00266406	0.0598058	-0.0445452	0.96447	0.999805	AT4G01575	""	Encodes a putative Kazal-type serine proteinase inhibitor that is highly expressed in seeds; mature roots and flowers.	serine protease inhibitor; Kazal-type family protein	AtKPI-2; KPI-2
AT4G01590	6.49916	6.62328	6.37505	-0.0529293	0.750453	-0.0705297	0.943772	0.999805	AT4G01590	""	""	""	""
AT4G01593	90.0635	88.8353	91.2918	0.0402005	0.204346	0.196727	0.844041	0.999805
AT4G01660	907.603	890.345	924.86	0.0546867	0.077065	0.709618	0.477941	0.999805	ABC1	ABC transporter 1	Encodes an ABC1-like protein; member of the ATH subfamily; putative ABC transporter; isolated by functional complementation of a yeast abc1 mutant The mRNA is cell-to-cell mobile.	ABC transporter 1	ABC1; ABC1K13; ATABC1; ATATH10
AT4G01690	95.3517	93.7971	96.9062	0.0484069	0.198633	0.243701	0.807462	0.999805	PPOX	""	Encodes protoporphyrinogen oxidase (PPOX).	Flavin containing amine oxidoreductase family	HEMG1; PPO1; PPOX
AT4G01710	14.0735	12.1659	15.9811	0.396542	0.515593	0.769098	0.441835	0.999805	CRK	CROOKED	belongs to the DIS(distorted) gene family. Encodes a actin polymerization factor. Involved in cell expansion of trichome.	ARP2/3 complex 16 kDa subunit (p16-Arc)	ARPC5; CRK
AT4G01760	30.9226	28.2635	33.5818	0.241005	0.360243	0.669007	0.503491	0.999805	AT4G01760	""	""	Cysteine/Histidine-rich C1 domain family protein	""
AT4G01800	30.1789	32.3304	28.0273	-0.207832	0.353321	-0.588224	0.556382	0.999805	AGY1	Albino or Glassy Yellow 1	Encodes the ATPase subunit of the chloroplast Sec translocation machinery which plays an essential role in chloroplast biogenesis and the regulation of photosynthesis; the absence of which triggers a retrograde signal; eventually leading to a reprogramming of chloroplast and mitochondrial gene expression.	Albino or Glassy Yellow 1	AGY1; AtcpSecA; SECA1
AT4G01810	10.7662	14.1603	7.37216	-0.942118	0.599246	-1.57217	0.11591	0.999805	AT4G01810	""	Sec23 homolog ; forms a distinct clade with SEC23D.Mutants have defects in pollen exine patterning; tapetal development and pollen intine formation.	Sec23/Sec24 protein transport family protein	AtSEC23A
AT4G01860	5.22283	4.80223	5.64344	0.223215	0.866341	0.257653	0.796675	0.999805	AT4G01860	""	""	Transducin family protein / WD-40 repeat family protein	""
AT4G01895	2.29213	1.62425	2.96001	0.866242	1.33875	0.647051	0.517599	0.999805	AT4G01895	""	""	systemic acquired resistance (SAR) regulator protein NIMIN-1-related	""
AT4G01900	46.9463	49.8483	44.0444	-0.175015	0.290191	-0.603103	0.54644	0.999805	GLB1	GLNB1 homolog	encodes a PII protein that may function as part of a signal transduction network involved in perceiving the status of carbon and organic nitrogen. Forms a protein complex with N-acetylglutamate kinase and regulates the kinase activity by relieving the feedback inhibition of the kinase by arginine. Regulates acetyl-CoA carboxylase activity.	GLNB1 homolog	GLB1; PII
AT4G01910	1.62706	1.59455	1.65956	0.0452561	1.46411	0.0309102	0.975341	0.999805	AT4G01910	""	""	Cysteine/Histidine-rich C1 domain family protein	""
AT4G01925	3.13868	2.89689	3.38046	0.206357	1.11503	0.185069	0.853175	0.999805	AT4G01925	""	""	Cysteine/Histidine-rich C1 domain family protein	""
AT4G01940	135.862	136.671	135.053	-0.0157359	0.170099	-0.0925102	0.926293	0.999805	NFU1	NFU domain protein 1	Encodes a protein containing the NFU domain that may be involved in iron-sulfur cluster assembly. Part of a five member gene family; more closely related to NFU2 and 3 than to NFU4 and 5. Targeted to the chloroplast.	NFU domain protein 1	AtCNFU1; NFU1
AT4G01950	22.9814	28.3934	17.5693	-0.700507	0.454674	-1.54068	0.123395	0.999805	GPAT3	GLYCEROL-3-PHOSPHATE sn-2-ACYLTRANSFERASE 3	putative sn-glycerol-3-phosphate 2-O-acyltransferase	glycerol-3-phosphate acyltransferase 3	ATGPAT3; GPAT3
AT4G01960	1991.58	1941.03	2042.13	0.0732859	0.0623916	1.17461	0.24015	0.999805	AT4G01960	""	""	""	""
AT4G01980	320.324	304.6	336.048	0.141395	0.121132	1.16728	0.243097	0.999805	AT4G01980	""	""	transposable element gene	""
AT4G01990	2.84645	3.04177	2.65113	-0.182484	1.26507	-0.144248	0.885305	0.999805	AT4G01990	""	""	Tetratricopeptide repeat (TPR)-like superfamily protein	""
AT4G01995	143.567	137.754	149.381	0.117701	0.164178	0.716912	0.473428	0.999805	AT4G01995	""	""	""	""
AT4G02005	25.2596	29.1251	21.394	-0.449861	0.46235	-0.972989	0.330559	0.999805	AT4G02005	""	""	other RNA	""
AT4G02010	2.24967	2.52307	1.97627	-0.361824	1.37037	-0.264034	0.791753	0.999805	AT4G02010	""	""	Protein kinase superfamily protein	""
AT4G02020	4.81305	3.8923	5.7338	0.54775	0.892072	0.614019	0.539203	0.999805	SWN	SWINGER	Encodes a polycomb group protein. Forms part of a large protein complex that can include VRN2 (VERNALIZATION 2); VIN3 (VERNALIZATION INSENSITIVE 3) and polycomb group proteins FERTILIZATION INDEPENDENT ENDOSPERM (FIE) and CURLY LEAF (CLF). The complex has a role in establishing FLC (FLOWERING LOCUS C) repression during vernalization. Performs a partially redundant role to MEA in controlling seed initiation by helping to suppress central cell nucleus?endosperm proliferation within the FG.	SET domain-containing protein	EZA1; SDG10; SWN
AT4G02030	17.4035	15.4031	19.404	0.331468	0.482015	0.687671	0.49166	0.999805	AT4G02030	""	""	Vps51/Vps67 family (components of vesicular transport) protein	MTV16; UNH; VPS51
AT4G02040	4.83719	4.99903	4.67536	-0.0884513	0.869513	-0.101725	0.918975	0.999805	AT4G02040	""	""	""	""
AT4G02050	8.49516	6.96377	10.0265	0.532159	0.652332	0.81578	0.414626	0.999805	STP7	sugar transporter protein 7	STP7 is a monosaccharide/H+ symporter that transports arabinose and xylose.	sugar transporter protein 7	STP7
AT4G02060	1240.59	1287.19	1193.99	-0.108252	0.0693861	-1.56014	0.118727	0.999805	PRL	PROLIFERA	Member of the minichromosome maintenance complex; involved in DNA replication initiation. Abundant in proliferating and endocycling tissues. Localized in the nucleus during G1; S and G2 phases of the cell cycle; and are released into the cytoplasmic compartment during mitosis. Binds chromatin.	Minichromosome maintenance (MCM2/3/5) family protein	MCM7; PRL
AT4G02070	329.455	324.253	334.657	0.0470773	0.11505	0.40919	0.6824	0.999805	MSH6	MUTS homolog 6	encodes a DNA mismatch repair homolog of human MutS gene; MSH6. There are four MutS genes in Arabidopsis; MSH2; MSH3; MSH6; and MSH7; which all act as heterodimers and bind to 51-mer duplexes. MSH2*MSH6 bound the (+T) substrate strongly; (T/G) well; and (+AAG) no better than it did a (T/A) homoduplex.	MUTS homolog 6	ATMSH6; MSH6; MSH6-1
AT4G02075	4.17344	3.65587	4.69102	0.365508	0.988303	0.369834	0.711506	0.999805	PIT1	pitchoun 1	""	RING/FYVE/PHD zinc finger superfamily protein	PIT1
AT4G02080	53.2002	56.3871	50.0133	-0.175403	0.26697	-0.657012	0.511173	0.999805	SAR2	secretion-associated RAS super family 2	A member of ARF-like GTPase family. A thaliana has 21 members; in two subfamilies; ARF and ARF-like (ARL) GTPases.	secretion-associated RAS super family 2	ASAR1; ATSAR2; ATSARA1C; SAR1C; SAR2
AT4G02100	1.49987	1.67254	1.32719	-0.319378	1.52184	-0.209862	0.833775	0.999805	AT4G02100	""	""	Heat shock protein DnaJ with tetratricopeptide repeat	""
AT4G02110	446.487	453.246	439.729	-0.0418811	0.102644	-0.408023	0.683257	0.999805	AT4G02110	""	""	transcription coactivators	""
AT4G02120	214.894	213.601	216.188	0.0179105	0.136443	0.131267	0.895564	0.999805	AT4G02120	""	Cytidine triphosphate synthase.	CTP synthase family protein	CTPS3
AT4G02140	6.4855	4.63631	8.33469	0.853086	0.764472	1.11592	0.264458	0.999805	AT4G02140	""	""	""	""
AT4G02150	271.69	271.651	271.729	0.00125736	0.122315	0.0102797	0.991798	0.999805	MOS6	MODIFIER OF SNC1; 6	Encodes IMPORTIN ALPHA 3. Mutant plants act as suppressors of snc1 response and salicylic acid accumulation. Located in the nucleus. Involved in protein import. Protein interacts with Agrobacterium proteins VirD2 and VirE2. Is not individually essential for Agrobacterium-mediated root transformation; but when overexpressed can rescue the impa-4 decreased transformation susceptibility phenotype.	ARM repeat superfamily protein	ATIMPALPHA3; IMPA-3; MOS6
AT4G02160	38.3273	43.1654	33.4891	-0.365657	0.311921	-1.17227	0.241087	0.999805	AT4G02160	""	""	""	""
AT4G02195	161.768	153.38	170.157	0.148648	0.156335	0.950829	0.341691	0.999805	SYP42	syntaxin of plants 42	Encodes a member of SYP4 Gene Family that is a plant ortholog of the Tlg2/syntaxin16 Qa-SNARE. Together with SYP43; it regulates the secretory and vacuolar transport pathways in the post-Golgi network and maintains the morphology of the Golgi apparatus and TGN and is required for extracellular resistance responses to a fungal pathogen.	syntaxin of plants 42	ATSYP42; ATTLG2B; SYP42; TLG2B
AT4G02200	4.75217	4.80223	4.70211	-0.0456505	0.894453	-0.0510374	0.959296	0.999805	AT4G02200	""	""	Drought-responsive family protein	""
AT4G02230	36.0687	36.5793	35.5581	-0.0408577	0.326768	-0.125036	0.900495	0.999805	AT4G02230	""	""	Ribosomal protein L19e family protein	""
AT4G02260	43.2335	42.8088	43.6582	0.0273908	0.300438	0.0911697	0.927358	0.999805	RSH1	RELA/SPOT homolog 1	Displays guanosine-3';5'-bis(diphosphate) 3'-diphosphatase activity but not guanosine-3';5'-bis(diphosphate) 3'-diphosphate synthase activity. Involved in the maintenance of the (p)ppGp level to accustom plastidial gene expression to darkness.	RELA/SPOT homolog 1	AT-RSH1; ATRSH1; RSH1
AT4G02350	8.73219	8.82081	8.64357	-0.0287351	0.65636	-0.0437795	0.96508	0.999805	SEC15B	exocyst complex component sec15B	Encodes a member of the exocyst complex gene family. The exocyst is a protein complex involved in tethering vesicles to the plasma membrane during regulated or polarized secretion. The mRNA is cell-to-cell mobile.	exocyst complex component sec15B	SEC15B
AT4G02370	13.963	15.9578	11.9682	-0.415991	0.51896	-0.801585	0.422793	0.999805	AT4G02370	""	""	Protein of unknown function; DUF538	""
AT4G02380	17642.4	17228	18056.8	0.0678594	0.055686	1.21861	0.222993	0.999805	SAG21	senescence-associated gene 21	Encodes AtLEA5 (late embryogenesis abundant like protein). Also known as SENESCENCE-ASSOCIATED GENE 21 (SAG21). Has a role on oxidative stress tolerance. mRNA levels are elevated in response to various stresses.	senescence-associated gene 21	AtLEA5; LEA38; SAG21
AT4G02390	16.641	16.2983	16.9838	0.0574952	0.469314	0.122509	0.902496	0.999805	PARP2	poly(ADP-ribose) polymerase 2	Encodes a DNA dependent nuclear poly (ADP-ribose) polymerase (E.C.2.4.2.30); thought to be involved in post-translational modification .	poly(ADP-ribose) polymerase	APP; PARP2; PP
AT4G02400	4.65828	4.60661	4.70994	0.0296544	0.876405	0.0338364	0.973008	0.999805	AT4G02400	""	""	U3 ribonucleoprotein (Utp) family protein	""
AT4G02420	25.1384	23.2398	27.0371	0.217416	0.379862	0.572355	0.567082	0.999805	AT4G02420	""	""	Concanavalin A-like lectin protein kinase family protein	LecRK-IV.4
AT4G02425	6.62098	5.90896	7.333	0.312642	0.762411	0.410071	0.681754	0.999805	AT4G02425	""	""	""	""
AT4G02430	99.5603	104.952	94.1689	-0.154665	0.205495	-0.752646	0.451662	0.999805	SR34b	Serine/Arginine-Rich Protein Splicing Factor 34b	Barta et al (2010) have proposed a nomenclature for Serine/Arginine-Rich Protein Splicing Factors (SR proteins): Plant Cell. 2010; 22:2926.	RNA-binding (RRM/RBD/RNP motifs) family protein	At-SR34b; SR34b
AT4G02440	2.96841	2.91548	3.02134	0.0413552	1.08992	0.0379434	0.969733	0.999805	EID1	EMPFINDLICHER IM DUNKELROTEN LICHT 1	EID1 is an F-box protein that functions as a negative regulator in phytochrome A (phyA)-specific light signalling. Expressed at all stages of plant development independently of light conditions; localizes to the nucleus; and forms nuclear speckles under continuous far-red light. Forms stable dimeric and trimeric complexes with several ASK proteins and Cullin1 in yeast and in planta.	F-box family protein	EID1
AT4G02450	4.84956	6.02413	3.67499	-0.705	0.936135	-0.753097	0.451392	0.999805	AT4G02450	""	Encodes one of two isoforms of a co-chaperone of HSP90 that is required for root growth; in particular in the maintenance of the root meristem.	HSP20-like chaperones superfamily protein	p23-1
AT4G02460	8.12502	9.55371	6.69633	-0.512006	0.693227	-0.738583	0.46016	0.999805	PMS1	POSTMEIOTIC SEGREGATION 1	Encodes a protein similar to PMS1 in yeast; a member of the family of eukaryotic MutL homologs. The protein appears to play a role in DNA mismatch repair and in the suppression of somatic homeologous recombination.	DNA mismatch repair protein; putative	AtPMS1; PMS1
AT4G02480	9340.01	9336.8	9343.23	0.00100857	0.0445329	0.0226478	0.981931	0.999805	AT4G02480	""	""	AAA-type ATPase family protein	""
AT4G02500	185.799	197.698	173.899	-0.182403	0.160009	-1.13996	0.254305	0.999805	XT2	UDP-xylosyltransferase 2	Encodes a protein with xylosyltransferase activity; which is specific for UDP-xylose as donor substrate and for oligosaccharides with a degree of polymerization >4. Although the enzyme utilizes either cellopentaose or cellohexaose; its activity is four-fold higher with cellohexaose as an acceptor compared to cellopentaose. The enzyme is able to add several xylosyl residues to the acceptor forming mono-; di- and trixylosylated polysaccharides. The mRNA is cell-to-cell mobile.	UDP-xylosyltransferase 2	ATXT2; AtXXT2; TXT2; XT2; XXT2
AT4G02510	321.913	325.447	318.378	-0.0313857	0.11762	-0.266839	0.789593	0.999805	TOC159	translocon at the outer envelope membrane of chloroplasts 159	An integral membrane GTPase that functions as a transit-sequence receptor required for the import of proteins necessary for chloroplast biogenesis. Located in the outer chloroplast membrane. Phosphorylation of the G-domains regulate translocon assembly. The mRNA is cell-to-cell mobile.	translocon at the outer envelope membrane of chloroplasts 159	ATTOC159; PPI2; TOC159; TOC160; TOC86
AT4G02530	3.88578	4.02969	3.74186	-0.105362	1.01806	-0.103492	0.917572	0.999805	AT4G02530	""	MPH2 is a green lineage-specific thylakoid lumen protein required for photosynthetic acclimation of PSII to stressful light conditions (PMID:28874535).	chloroplast thylakoid lumen protein	MPH2
AT4G02550	9.59561	7.40693	11.7843	0.655216	0.64252	1.01976	0.307842	0.999805	AT4G02550	""	""	""	""
AT4G02560	407.953	420.534	395.372	-0.0893356	0.102413	-0.872309	0.38304	0.999805	LD	luminidependens	Encodes a nuclear localized protein with similarity to transcriptional regulators. Recessive mutants are late flowering. Expression of LFY is reduced in LD mutants. LD has been reported to exhibit prion like behavior in yeast but it remains to be determined if such activity exists during normal plant development.	Homeodomain-like superfamily protein	LD
AT4G02570	9192.52	9075.31	9309.72	0.0369651	0.0502817	0.73516	0.462242	0.999805	CUL1	cullin 1	Encodes a cullin that is a component of SCF ubiquitin ligase complexes involved in mediating responses to auxin and jasmonic acid. Homozygous auxin-resistant mutants arrest growth soon after germination; lacking a root and hypocotyl. Heterozygotes display a variety of phenotypes consistent with impaired auxin response.	cullin 1	ATCUL1; AXR6; CUL1; ETA1; ICU13
AT4G02580	176.615	184.186	169.045	-0.126161	0.154256	-0.817869	0.413432	0.999805	AT4G02580	""	""	NADH-ubiquinone oxidoreductase 24 kDa subunit; putative	""
AT4G02600	64.5197	68.8254	60.2141	-0.191914	0.244382	-0.785305	0.432275	0.999805	MLO1	""	A member of a large family of seven-transmembrane domain proteins specific to plants; homologs of the barley mildew resistance locus o (MLO) protein. The Arabidopsis genome contains 15 genes encoding MLO proteins; with localization in plasma membrane. Phylogenetic analysis revealed four clades of closely-related AtMLO genes. ATMLO1 belongs to the clade II; with ATMLO13 and ATMLO15. The gene is expressed during early seedling growth; in root and cotyledon vascular system; in pollen and in papillae; as shown by GUS activity patterns. The expression of several phylogenetically closely-related AtMLO genes showed similar or overlapping tissue specificity and analogous responsiveness to external stimuli; suggesting functional redundancy; co-function; or antagonistic function(s).	Seven transmembrane MLO family protein	ATMLO1; MLO1
AT4G02620	797.549	788.607	806.491	0.0333107	0.0803009	0.414823	0.678271	0.999805	AT4G02620	""	Member of V-ATPase family. Vacuolar-type H + -ATPase (V-ATPase) is a multisubunit proton pump located on the endomembranes.	vacuolar ATPase subunit F family protein	VHA-F
AT4G02640	38.0417	38.0784	38.005	0.00285669	0.317455	0.00899873	0.99282	0.999805	BZO2H1	""	Encodes a basic leucine zipper (bZIP) transcription factor AtbZIP10. AtbZIP10 shuttles between the nucleus and the cytoplasm. It binds consensus G- and C-box DNA sequences. AtbZIP10 acts antagonistically with LSD1 in both pathogen-induced hypersensitive response and basal defense responses.	bZIP transcription factor family protein	ATBZIP10; BZO2H1
AT4G02650	26174.4	25453.2	26895.5	0.0795822	0.0556662	1.42963	0.152823	0.999805	AT4G02650	""	Phosphatidylinositol binding clathrin assembly protein 5A/B are recent paralogs with overlapping functions in recycling ANXUR proteins to the pollen tube membrane.	ENTH/ANTH/VHS superfamily protein	PICALM5B
AT4G02655	156.406	143.631	169.182	0.237827	0.161883	1.46912	0.141799	0.999805	AT4G02655	""	""	""	""
AT4G02720	82.1403	84.9774	79.3033	-0.102533	0.222214	-0.461417	0.6445	0.999805	AT4G02720	""	Encodes an ortholog of NKAP (NF-kB activating protein); that interacts with splicing and ribosome biogenesis proteins; colocalizes with the 45S rDNA at the nucleolar organizer regions (NORs) and negatively regulates 45S rDNA expression.	""	MAS2
AT4G02725	1.86014	1.36923	2.35105	0.803976	1.43512	0.560215	0.575333	0.999805	AT4G02725	""	""	""	""
AT4G02730	221.872	227.152	216.592	-0.0666745	0.135825	-0.490884	0.623509	0.999805	WDR5b	human WDR5 (WD40 repeat) homolog b	""	Transducin/WD40 repeat-like superfamily protein	AtWDR5b; WDR5b
AT4G02733	15.123	15.8798	14.3663	-0.150669	0.509669	-0.295621	0.767519	0.999805	AT4G02733	""	""	F-box family protein	""
AT4G02735	2.52765	1.36923	3.68608	1.45855	1.27759	1.14164	0.253603	0.999805	AT4G02735	""	""	""	""
AT4G02740	833.981	816.664	851.297	0.0596453	0.0778504	0.766152	0.443586	0.999805	AT4G02740	""	""	F-box/RNI-like superfamily protein	""
AT4G02750	2.30941	1.92756	2.69126	0.465215	1.25931	0.36942	0.711815	0.999805	AT4G02750	""	""	Tetratricopeptide repeat (TPR)-like superfamily protein	SSTPR
AT4G02760	30.7333	31.4216	30.0451	-0.0604091	0.352847	-0.171205	0.864063	0.999805	AT4G02760	""	""	RNI-like superfamily protein	""
AT4G02790	1.79812	2.59358	1.00265	-1.37712	1.47023	-0.936672	0.348928	0.999805	EMB3129	EMBRYO DEFECTIVE 3129	Encodes a GTPase that is targeted to chloroplasts and co-fractionated with chloroplast ribosomes. Mutants are embryo lethal due to this essential function being lost.	GTP-binding family protein	AtRBGA; EMB3129; RBGA
AT4G02880	1289.67	1236.01	1343.32	0.121129	0.0710445	1.70498	0.088199	0.999805	AT4G02880	""	""	""	""
AT4G02890	2944.71	3050.38	2839.03	-0.103298	0.0550595	-1.87611	0.0606398	0.999805	UBQ14	""	Polyubiquitin gene containing 4 ubiquitin repeats.	Ubiquitin family protein	UBQ14
AT4G02900	591.949	590.943	592.954	0.00376119	0.0925868	0.0406233	0.967596	0.999805	AT4G02900	""	""	ERD (early-responsive to dehydration stress) family protein	OSCA1.7
AT4G02920	95.7096	99.8411	91.5782	-0.126081	0.202515	-0.622578	0.533562	0.999805	AT4G02920	""	""	""	""
AT4G02930	49.9469	51.7175	48.1763	-0.10722	0.28544	-0.375632	0.70719	0.999805	AT4G02930	""	""	GTP binding Elongation factor Tu family protein	""
AT4G02980	10.3567	11.7821	8.93124	-0.383685	0.64159	-0.598022	0.549825	0.999805	ABP1	endoplasmic reticulum auxin binding protein 1	Auxin binding protein involved in cell elongation and cell division. ABP1 is ubiquitinated in vitro and in planta by AtRma2. ABP1 was thought to be embryo lethal but further experimentation has demonstrated that lethality is due to a linked mutation in another gene.	endoplasmic reticulum auxin binding protein 1	ABP; ABP1
AT4G03000	519.144	509.863	528.426	0.0528014	0.0983826	0.536695	0.591479	0.999805	AT4G03000	""	""	RING/U-box superfamily protein	""
AT4G03020	22.2246	21.0447	23.4045	0.145687	0.414937	0.351105	0.72551	0.999805	AT4G03020	""	""	transducin family protein / WD-40 repeat family protein	""
AT4G03030	2925.46	2861.28	2989.64	0.0638894	0.059357	1.07636	0.281767	0.999805	AT4G03030	""	""	Galactose oxidase/kelch repeat superfamily protein	""
AT4G03090	4.31369	3.98888	4.63849	0.229297	0.931577	0.246138	0.805575	0.999805	AT4G03090	""	AtNDX negatively regulates ABI4 expression during ABA signaling.	sequence-specific DNA binding;sequence-specific DNA binding transcription factors	AtNDX; NDX
AT4G03100	4.17245	4.99903	3.34588	-0.573186	0.945901	-0.605968	0.544536	0.999805	AT4G03100	""	""	Rho GTPase activating protein with PAK-box/P21-Rho-binding domain	""
AT4G03110	3203.59	3166.27	3240.91	0.0339446	0.0542306	0.62593	0.531361	0.999805	RBP-DR1	RNA-binding protein-defense related 1	Encodes a putative RNA-binding protein that is located in the cytoplasm and is involved in the hypersensitive response and positively regulates salicylic acid-mediated immunity.	RNA-binding protein-defense related 1	AtBRN1; AtRBP-DR1; BRN1; RBP-DR1
AT4G03115	76.3043	70.8348	81.7737	0.209841	0.221744	0.946321	0.343985	0.999805	AT4G03115	""	""	Mitochondrial substrate carrier family protein	""
AT4G03120	2.31075	0.999037	3.62246	1.87296	1.46801	1.27585	0.202007	0.999805	AT4G03120	""	""	C2H2 and C2HC zinc fingers superfamily protein	""
AT4G03130	7.92737	9.52765	6.32709	-0.588001	0.674337	-0.87197	0.383225	0.999805	AT4G03130	""	""	BRCT domain-containing DNA repair protein	""
AT4G03157	4.31971	4.98792	3.6515	-0.439482	0.918986	-0.478225	0.63249	0.999805	AT4G03157	""	""	""	""
AT4G03180	2.2872	2.58247	1.99194	-0.379059	1.24725	-0.303915	0.761193	0.999805	AT4G03180	""	""	""	""
AT4G03200	15.3196	13.9164	16.7229	0.269962	0.493719	0.546792	0.584522	0.999805	AT4G03200	""	""	catalytics	""
AT4G03205	1.83125	2.02414	1.63836	-0.28088	1.44782	-0.194002	0.846174	0.999805	hemf2	""	""	Coproporphyrinogen III oxidase	hemf2
AT4G03230	465.265	439.666	490.864	0.160256	0.118263	1.35509	0.17539	0.999805	AT4G03230	""	""	S-locus lectin protein kinase family protein	""
AT4G03240	226.166	223.583	228.75	0.0332973	0.144705	0.230104	0.818011	0.999805	FH	frataxin homolog	Encodes AtFH; a frataxin homolog. Frataxin is required for the biogenesis of mitochondria in different organisms. AtFH knock-out mutants are lethal. Required for full activity of mitochondrial Fe-S proteins. Deficiency of AtFH induces oxidative stress.	frataxin homolog	ATFH; FH
AT4G03250	260.377	263.074	257.681	-0.0318988	0.133881	-0.238262	0.811678	0.999805	AT4G03250	""	""	Homeodomain-like superfamily protein	""
AT4G03260	1165.42	1141.86	1188.98	0.0589911	0.0697959	0.845194	0.398002	0.999805	AT4G03260	""	MASP1 overexpression promotes growth during drought and promotes microtubule stability and recovery after stress as well as microtubule bundling.MASP1 growth promotion and microtubule stabilization activities are dependent upon serine 670 phosphorylation. MASP1 binds microtubules;this activity is not affected by MASP1 phosphorylation status.MASP1 protein levels are induced by drought post-transcriptionally.	Outer arm dynein light chain 1 protein	MASP1
AT4G03320	103.262	104.698	101.826	-0.038272	0.199933	-0.191424	0.848194	0.999805	Tic20-IV	translocon at the inner envelope membrane of chloroplasts 20-IV	Encodes a component of the TIC (translocon at the inner envelope membrane of chloroplasts) protein translocation machinery mediating the protein translocation across the inner envelope of plastids. The Arabidopsis genome encodes four Tic20 homologous proteins; AT1G04940(Tic20-I); AT2G47840(Tic20-II); AT4G03320(Tic20-IV) and AT5G55710(Tic20-V).	translocon at the inner envelope membrane of chloroplasts 20-IV	AtTic20-IV; Tic20-IV
AT4G03376	3.33209	3.64839	3.01579	-0.271006	1.03238	-0.262505	0.792932	0.999805	AT4G03376	""	Pseudogene of AT1G56420	""	""
AT4G03400	91.452	88.205	94.699	0.103021	0.203575	0.506062	0.612813	0.999805	DFL2	DWARF IN LIGHT 2	Encodes a GH3-related gene involved in red light-specific hypocotyl elongation. Analysis of sense and antisense transgenic plants suggests that DFL2 is located downstream of red light signal transduction and determines the degree of hypocotyl elongation.	Auxin-responsive GH3 family protein	DFL2; GH3-10
AT4G03410	8.03878	7.75853	8.31903	0.0945039	0.675024	0.140001	0.888659	0.999805	AT4G03410	""	""	Peroxisomal membrane 22 kDa (Mpv17/PMP22) family protein	""
AT4G03415	67.1651	63.9391	70.391	0.136438	0.24276	0.562027	0.574097	0.999805	PP2C52	2C-type protein phosphatase 52	Encodes a myristoylated 2C-type protein phosphatase that interacts with AGB1 and is localized to the plasma membrane.	Protein phosphatase 2C family protein	PP2C52
AT4G03420	5586.3	5663.25	5509.35	-0.0397273	0.047708	-0.832719	0.405003	0.999805	AT4G03420	""	""	Protein of unknown function (DUF789)	""
AT4G03430	1842.95	1764.9	1921.01	0.123264	0.0816114	1.51037	0.130949	0.999805	EMB2770	EMBRYO DEFECTIVE 2770	Encodes a nuclear protein similar to the human U5 small ribonucleoprotein-associated 102-kD protein and to the yeast pre-mRNA splicing factors Prp1p and Prp6p. STA1 expression is upregulated by cold stress; and the sta1-1 mutant is defective in the splicing of the cold-induced COR15A gene. Luciferase imaging was used to isolate a recessive mutant; sta1-1; with enhanced stability of the normally unstable luciferase transcript. This mutation also causes the stabilization of some endogenous gene transcripts and has a range of developmental and stress response phenotypes.	pre-mRNA splicing factor-related	EMB2770; STA1
AT4G03440	4.9598	5.60565	4.31395	-0.371527	0.852742	-0.435685	0.663065	0.999805	AT4G03440	""	""	Ankyrin repeat family protein	""
AT4G03460	16.2265	16.0804	16.3726	0.0259059	0.470315	0.055082	0.956073	0.999805	AT4G03460	""	""	Ankyrin repeat family protein	""
AT4G03510	5.1317	4.90992	5.35347	0.12262	0.833667	0.147085	0.883065	0.999805	RMA1	RING membrane-anchor 1	RMA1 encodes a novel 28 kDa protein with a RING finger motif and a C-terminal membrane-anchoring domain that is involved in the secretory pathway. Has E3 ubiquitin ligase activity.	RING membrane-anchor 1	ATRMA1; RMA1
AT4G03520	12.204	12.9829	11.4252	-0.193225	0.555792	-0.347658	0.728097	0.999805	ATHM2	""	Encodes a redox activated co-chaperone; chloroplast localized thioredoxin; similar to prokaryotic types.	Thioredoxin superfamily protein	ATHM2; TRXm2
AT4G03550	959.494	970.913	948.075	-0.0345941	0.0780424	-0.443273	0.657568	0.999805	GSL05	glucan synthase-like 5	Encodes a callose synthase that is required for wound and papillary callose formation in response to fungal pathogens Erysiphe and Blumeria. Mutants are resistant to P. parasitica and exhibit an exaggerated PR1 response.Contributes to PAMP-induced basal defense. The mRNA is cell-to-cell mobile.	glucan synthase-like 5	ATGSL05; ATGSL5; EED3; GSL05; GSL5; PMR4
AT4G03560	101.27	99.7532	102.786	0.0437347	0.193348	0.226196	0.821049	0.999805	TPC1	two-pore channel 1	Encodes a depolarization-activated Ca(2+) channel. Anti-sense experiments with this gene as well as Sucrose-H(+) symporters and complementation of yeast sucrose uptake mutant cch1 suggest that this protein mediates a voltage-activated Ca(2+ )influx. Mutants lack detectable SV channel activity suggesting TPC1 is essential component of the SV channel. Patch clamp analysis of loss of function mutation indicates TPC1 does not affect Ca2+ signaling in response to abiotic and biotic stress.	two-pore channel 1	ATCCH1; ATTPC1; FOU2; TPC1
AT4G03565	1.65251	1.62425	1.68077	0.0398054	1.44428	0.0275606	0.978013	0.999805	AT4G03565	""	""	Cystatin/monellin superfamily protein	""
AT4G03635	31.293	33.5178	29.0682	-0.209204	0.363469	-0.575577	0.564901	0.999805	AT4G03635	""	""	""	""
AT4G03815	10.0415	10.6976	9.3853	-0.181426	0.617762	-0.293682	0.769001	0.999805
AT4G03820	45.1705	46.0647	44.2763	-0.0575284	0.291025	-0.197675	0.843299	0.999805	AT4G03820	""	""	Protein of unknown function (DUF3537)	""
AT4G03955	2.41586	2.52307	2.30864	-0.139575	1.30913	-0.106617	0.915093	0.999805
AT4G03960	7.15971	4.26612	10.0533	1.23511	0.740235	1.66854	0.0952089	0.999805	PFA-DSP4	plant and fungi atypical dual-speci&
AT4G04077	7236.51	7368.7	7104.33	-0.0526094	0.0527933	-0.996518	0.318999	0.999805
AT4G04078	4.63283	4.2736	4.99207	0.227443	0.875737	0.259716	0.795083	0.999805	AT4G04078	""	This gene encodes a small protein and has either evidence of transcription or purifying selection.	""	""
AT4G04080	154.84	164.604	145.076	-0.182006	0.159194	-1.14329	0.252916	0.999805	ISU3	ISCU-like 3	Encodes a mitochondrial protein similar to E.coli IscU. In bacteria; IscU is a scaffold protein accepting sulfur and iron to build a transient Fe-S cluster;which is subsequently transferred to a target apoprotein.	ISCU-like 3	ATISU3; ISU3
AT4G04190	1.99986	2.29775	1.70197	-0.443372	1.39586	-0.317634	0.750762	0.999805	AT4G04190	""	""	""	""
AT4G04221	3.54218	3.37478	3.70957	0.14481	1.12808	0.128369	0.897857	0.999805
AT4G04223	43.5654	39.0836	48.0472	0.298859	0.296568	1.00772	0.313587	0.999805	AT4G04223	""	""	other RNA	""
AT4G04320	265.008	269.796	260.219	-0.0536882	0.126516	-0.424359	0.671304	0.999805	AT4G04320	""	""	malonyl-CoA decarboxylase family protein	""
AT4G04340	70.1802	71.0625	69.298	-0.0358642	0.233071	-0.153877	0.877707	0.999805	AT4G04340	""	Encodes a plasma membrane localized hyperosmolality gated calcium channel that is expressed in guard cells and roots.	ERD (early-responsive to dehydration stress) family protein	osca1; OSCA1.1
AT4G04465	3.43593	4.53973	2.33214	-0.964226	1.07743	-0.894929	0.370825	0.999805	AT4G04465	""	""	""	""
AT4G04470	5.476	4.34048	6.61151	0.621558	0.874885	0.710446	0.477428	0.999805	PMP22	""	22-kD peroxisomal membrane protein; an integral membrane protein embedded in the lipid bilayer.	Peroxisomal membrane 22 kDa (Mpv17/PMP22) family protein	PMP22
AT4G04510	21.0817	24.8416	17.3217	-0.520459	0.425742	-1.22247	0.221528	0.999805	CRK38	cysteine-rich RLK (RECEPTOR-like protein kinase) 38	Encodes a cysteine-rich receptor-like protein kinase.	cysteine-rich RLK (RECEPTOR-like protein kinase) 38	CRK38
AT4G04565	23.6321	27.887	19.3773	-0.525607	0.416448	-1.26212	0.206906	0.999805	AT4G04565	""	""	""	""
AT4G04610	3277.19	3261.83	3292.55	0.0132408	0.0581173	0.227829	0.819779	0.999805	APR1	APS reductase 1	Encodes a protein disulfide isomerase-like (PDIL) protein; a member of a multigene family within the thioredoxin (TRX) superfamily. This protein also belongs to the adenosine 5'-phosphosulfate reductase-like (APRL) group. The mRNA is cell-to-cell mobile.	APS reductase 1	APR; APR1; ATAPR1; PRH19
AT4G04614	2.29945	2.59358	2.00531	-0.377965	1.24626	-0.303279	0.761678	0.999805	AT4G04614	""	""	""	""
AT4G04620	69.7821	70.1736	69.3906	-0.0181777	0.234119	-0.0776429	0.938112	0.999805	ATG8B	autophagy 8b	Autophagy protein.	Ubiquitin-like superfamily protein	ATG8B
AT4G04690	26.2938	29.608	22.9795	-0.362683	0.379573	-0.955502	0.339324	0.999805	AT4G04690	""	""	F-box and associated interaction domains-containing protein	""
AT4G04692	16.1107	16.1633	16.0581	-0.0248321	0.533546	-0.0465416	0.962879	0.999805	AT4G04692	""	""	""	""
AT4G04700	3.34433	3.71527	2.97339	-0.301091	1.0699	-0.281419	0.778389	0.999805	CPK27	calcium-dependent protein kinase 27	member of Calcium Dependent Protein Kinase	calcium-dependent protein kinase 27	CPK27
AT4G04740	176.032	168.19	183.873	0.128839	0.154435	0.834259	0.404135	0.999805	CPK23	calcium-dependent protein kinase 23	member of Calcium Dependent Protein Kinase	calcium-dependent protein kinase 23	ATCPK23; CPK23; GCA2
AT4G04770	61.369	58.1624	64.5756	0.147769	0.263121	0.561599	0.574389	0.999805	ABCI8	ATP-binding cassette I8	Encodes an iron-stimulated ATPase. A member of the NAP subfamily of ABC transporters. Involved in Fe-S cluster assembly. Similar to SufB. Involved in the regulation of iron homeostasis. Able to form homodimers. Interacts with AtNAP7 inside the chloroplast.	ATP binding cassette protein 1	ABC1; ABCI8; ATABC1; ATNAP1; LAF6
AT4G04790	2.99403	2.99348	2.99459	0.010092	1.08918	0.00926562	0.992607	0.999805	AT4G04790	""	""	Tetratricopeptide repeat (TPR)-like superfamily protein	""
AT4G04800	223.463	218.807	228.12	0.0608137	0.132951	0.457415	0.647373	0.999805	MSRB3	methionine sulfoxide reductase B3	""	methionine sulfoxide reductase B3	ATMSRB3; MSRB3
AT4G04830	24.5461	25.701	23.3911	-0.133839	0.39111	-0.342203	0.732198	0.999805	MSRB5	methionine sulfoxide reductase B5	""	methionine sulfoxide reductase B5	ATMSRB5; MSRB5
AT4G04850	1.46088	1.29124	1.63053	0.339355	1.62388	0.208978	0.834466	0.999805	KEA3	K efflux antiporter 3	Encodes a potassium efflux antiporter; has three splice forms KEA3.1; KEA3.2; and KEA3.3; KEA3.2 is the most abundant splice form in all plant organs (silique; flower; leaf and root). KEA3.1 and KEA3.3 are minor variants that can be found in flowers and in leaves. KEA3 is localized to the thylakoid membrane and enriched in the stromal lamellae. It allows proton efflux from the thylakoid lumen by proton/potassium antiport.	K+ efflux antiporter 3	ATKEA3; KEA3
AT4G04860	104.922	113.319	96.5259	-0.23367	0.191658	-1.21921	0.222766	0.999805	DER2.2	DERLIN-2.2	""	DERLIN-2.2	DER2.2
AT4G04870	2.12593	1.92756	2.32431	0.260974	1.30281	0.200316	0.841234	0.999805	CLS	cardiolipin synthase	Encodes a protein with cardiolipin synthase activity that is localized to the mitochondiria.	cardiolipin synthase	CLS
AT4G04885	462.333	455.773	468.894	0.0419346	0.102089	0.410766	0.681244	0.999805	PCFS4	PCF11P-similar protein 4	Encodes PCFS4 (Pcf11p-similar protein 4); a homolog of yeast polyadenylation factor Protein 1 of Cleavage Factor (Pcf11p). Regulates FCA (AT4G16280) mRNA polyadenylation. Promotes flowering time.	PCF11P-similar protein 4	PCFS4
AT4G04910	695.372	700.146	690.598	-0.0209262	0.0907166	-0.230677	0.817566	0.999805	NSF	N-ethylmaleimide sensitive factor	N-ethylmaleimide sensitive factor	AAA-type ATPase family protein	NSF
AT4G04920	149.339	149.447	149.231	-0.00456009	0.164186	-0.0277739	0.977842	0.999805	SFR6	SENSITIVE TO FREEZING 6	Encodes a nuclear targeted protein that plays a role in the CBF pathway -downstream of CBF translation. Mutants have impaired cold responses; reduced levels of cold induced RNA transcripts; are sensitive to osmotic stress. Required for expression of CBF-controlled cold-upregulated genes and some; but not all; other cold up-regulated genes. Required for recruitment of the Mediator complex and RNA polymerase II to CBF-controlled cold-responsive genes. Required for expression of some dark-upregulated genes. SFR6 was isolated as a suppressor of cell wall defects in cob6 mutant background.	sensitive to freezing 6	AtSFR6; GLH2; IEN1; MED16; SFR6; YID1
AT4G04925	10.4031	11.7399	9.0663	-0.379127	0.593895	-0.638373	0.523231	0.999805	AT4G04925	""	""	""	""
AT4G04930	20363.8	20114.5	20613.1	0.0353349	0.053337	0.662484	0.507661	0.999805	DES-1-LIKE	""	Encodes a sphingolipid delta4-desaturase; involved in sphingolipid biosynthesis. Specifically expressed in floral tissues. Knockout mutants were devoid of sphinga-4;8-dienine in floral tissues.	fatty acid desaturase family protein	DES-1-LIKE
AT4G04940	10.5422	10.1009	10.9835	0.119526	0.630974	0.189431	0.849755	0.999805	AT4G04940	""	""	transducin family protein / WD-40 repeat family protein	""
AT4G04950	3.46662	3.93311	3.00013	-0.390151	1.01369	-0.384881	0.700325	0.999805	GRXS17	monothiol glutaredoxin 17	Encodes a monothiol glutaredoxin that is a critical component involved in ROS accumulation; auxin signaling; and temperature-dependent postembryonic growth in plants. It has been shown to associate with the cytosolic Fe-S assembly (CIA) complex and contributes to; but is not essential for; the correct functioning of client Fe-S proteins in unchallenged conditions.	thioredoxin family protein	AtGRXS17; GRXS17
AT4G04955	190.941	195.67	186.212	-0.0707406	0.146513	-0.482828	0.629218	0.999805	ALN	allantoinase	Encodes an allantoinase which is involved in allantoin degradation and assimilation. Gene expression was induced when allantoin was added to the medium. The insertion mutant; ataln m2-1; did not grow well on the MS medium where allantoin; instead of ammonium nitrate; was supplied.	allantoinase	ALN; ATALN
AT4G04970	3.95047	4.2439	3.65704	-0.214352	0.961544	-0.222925	0.823594	0.999805	GSL1	glucan synthase-like 1	encodes a gene similar to callose synthase The mRNA is cell-to-cell mobile.	glucan synthase-like 1	ATGSL01; ATGSL1; GSL01; GSL1
AT4G04972	1.68938	2.36827	1.01049	-1.22361	1.6413	-0.745513	0.455962	0.999805	AT4G04972	""	""	""	""
AT4G04980	7944.68	7678.72	8210.65	0.0965937	0.0527099	1.83255	0.0668693	0.999805	AT4G04980	""	""	""	""
AT4G05000	12.5784	10.7928	14.364	0.410284	0.547937	0.74878	0.45399	0.999805	VPS28-2	""	""	Vacuolar protein sorting-associated protein VPS28 family protein	VPS28-2
AT4G05005	1.46186	1.24294	1.68077	0.400529	1.59898	0.25049	0.802208	0.999805
AT4G05020	71.2427	69.2649	73.2205	0.0798595	0.227295	0.351348	0.725327	0.999805	NDB2	NAD(P)H dehydrogenase B2	Miitochondrial alternative NADH dehydrogenase.	NAD(P)H dehydrogenase B2	NDB2
AT4G05040	19.2438	19.7585	18.7292	-0.076031	0.438034	-0.173573	0.862201	0.999805	AT4G05040	""	""	ankyrin repeat family protein	""
AT4G05050	1720.51	1774.75	1666.28	-0.0904194	0.073344	-1.23281	0.217646	0.999805	UBQ11	ubiquitin 11	polyubiquitin gene; belongs to a subtype group with UBQ10 and UBQ14. Various ecotypes of Arabidopsis have different numbers of ubiquitin repeats within this gene.	ubiquitin 11	UBQ11
AT4G05150	9.8653	9.06835	10.6623	0.227534	0.60627	0.375301	0.707437	0.999805	AT4G05150	""	""	Octicosapeptide/Phox/Bem1p family protein	""
AT4G05160	22.7347	21.5016	23.9678	0.162607	0.410536	0.396084	0.692043	0.999805	AT4G05160	""	Encodes a peroxisomal protein involved in the activation of fatty acids through esterification with CoA. At4g05160 preferentially activates fatty acids with medium chain length (C6:0 and C7:0) as well as even-numbered long-chain fatty acids (C14:0; C16:0 and C18:0). At4g05160 was also able to catalyze the conversion of OPC-6:0 to its CoA ester and is therefore thought to be involved in the peroxisomal &
AT4G05190	8.42381	8.83192	8.01569	-0.141331	0.654044	-0.216088	0.828919	0.999805	ATK5	kinesin 5	ATK5 encodes a kinesin protein involved in microtubule spindle morphogenesis. It acts as a minus-end directed motor as well as a plus-end tracking protein (+TIP). Localizes to mitotic spindle midzones and regions rich in growing plus-ends within phragmoplasts.	kinesin 5	ATK5
AT4G05210	8.39171	7.83652	8.9469	0.192559	0.66576	0.289232	0.772404	0.999805	LpxD1	lipid X D1	""	Trimeric LpxA-like enzymes superfamily protein	AtLpxD1; LpxD1
AT4G05320	2122.4	2153.55	2091.26	-0.04171	0.0722319	-0.577446	0.563638	0.999805	UBQ10	polyubiquitin 10	One of five polyubiquitin genes in A. thaliana. These genes encode the highly conserved 76-amino acid protein ubiquitin that is covalently attached to substrate proteins targeting most for degradation. Polyubiquitin genes are characterized by the presence of tandem repeats of the 228 bp that encode a ubiquitin monomer. Induced by salicylic acid. Independent of NPR1 for their induction by salicylic acid. The mRNA is cell-to-cell mobile.	polyubiquitin 10	UBI10; UBQ10
AT4G05330	12207.1	11927.9	12486.3	0.0660572	0.0527481	1.25231	0.210456	0.999805	AGD13	ARF-GAP domain 13	A member of ARF GAP domain (AGD); A thaliana has 15 members; grouped into four classes.	ARF-GAP domain 13	AGD13
AT4G05340	1.48209	1.29124	1.67294	0.362677	1.52567	0.237717	0.812101	0.999805	AT4G05340	""	""	P-loop containing nucleoside triphosphate hydrolases superfamily protein	""
AT4G05390	2.12365	2.24198	2.00531	-0.173715	1.34169	-0.129475	0.896982	0.999805	RFNR1	root FNR 1	Encodes a root-type ferredoxin:NADP(H) oxidoreductase.	root FNR 1	ATRFNR1; RFNR1
AT4G05395	1.65644	1.32094	1.99194	0.59961	1.46544	0.409167	0.682417	0.999805
AT4G05420	28.1366	31.5156	24.7575	-0.353725	0.376104	-0.9405	0.346961	0.999805	DDB1A	damaged DNA binding protein 1A	Structurally similar to damaged DNA binding proteins. DDB1a is part of a 350 KDa nuclear localized DET1 protein complex. This complex may physically interact with histone tails and while bound to chromatin- repress transcription of genes involved in photomorphogenesis. DDB1a is shown to be RUB-modified.	damaged DNA binding protein 1A	DDB1A
AT4G05440	51.8313	55.6445	48.0181	-0.212844	0.270837	-0.785875	0.431941	0.999805	EDA35	embryo sac development arrest 35	Plays a role in pollen development and modulating DNA replication via interaction with MCM4 and MCM7 of the pre-replication complex.	temperature sensing protein-related	BICE1; EDA35
AT4G05450	20.6026	20.5644	20.6408	0.00433599	0.423498	0.0102385	0.991831	0.999805	MFDX1	mitochondrial ferredoxin 1	""	mitochondrial ferredoxin 1	ATMFDX1; MFDX1
AT4G05460	57.531	57.2985	57.7635	0.0108003	0.254157	0.0424945	0.966104	0.999805	AT4G05460	""	Encodes a SKP1/ASK-Interacting protein.	RNI-like superfamily protein	AtSKIP19; SKIP19
AT4G05497	1.43673	1.54626	1.32719	-0.245761	1.62976	-0.150795	0.880137	0.999805	AT4G05497	""	""	RNI-like superfamily protein	""
AT4G05530	288.066	298.645	277.487	-0.109168	0.13954	-0.78234	0.434015	0.999805	IBR1	indole-3-butyric acid response 1	Encodes a peroxisomal member of the short-chain dehydrogenase/reductase (SDR) family of enzymes. Loss of IBR1 function causes increased resistance to indole-3-butyric acid without affecting plant responses to IAA; NAA; and 2;4-D. This enzyme may be responsible for catalyzing a dehydrogenation step in the beta-oxidation-like conversion of IBA to IAA. The mRNA is cell-to-cell mobile.	indole-3-butyric acid response 1	IBR1; SDRA
AT4G05650	10.0889	12.1509	8.02678	-0.598729	0.606049	-0.987922	0.323191	0.999805
AT4G05660	802.985	812.521	793.449	-0.035043	0.0868756	-0.40337	0.686676	0.999805	AT4G05660	""	""	""	""
AT4G05690	3.46762	3.2782	3.65704	0.159484	1.01737	0.156762	0.875433	0.999805
AT4G05965	59.43	49.7317	69.1283	0.47582	0.264293	1.80035	0.071806	0.999805	AT4G05965	""	""	""	""
AT4G06005	2.49745	2.29027	2.70463	0.231734	1.22303	0.189476	0.84972	0.999805	AT4G06005	""	""	""	""
AT4G06375	7.60433	7.82541	7.38324	-0.0897589	0.699692	-0.128283	0.897925	0.999805	U4atac	""	""	""	U4atac
AT4G06534	2.59884	3.20021	1.99748	-0.689695	1.20495	-0.572387	0.56706	0.999805	AT4G06534	""	""	""	""
AT4G06598	533.708	536.587	530.83	-0.0160296	0.0963566	-0.166357	0.867876	0.999805	AT4G06598	""	""	""	""
AT4G06599	4.95279	5.27264	4.63295	-0.179087	0.860351	-0.208155	0.835108	0.999805	AT4G06599	""	""	ubiquitin family protein	""
AT4G06634	10.6033	10.1193	11.0873	0.126135	0.619816	0.203504	0.838741	0.999805	YY1	Yin Yang 1	Encodes an ABA responsive C2H2-type zinc finger transcription factor with both transcriptional repression and activation domains; that binds a G-rich; 11-bp DNA-binding motif. YY1 binds to the promoter of ABR1 and disruption represses ABA- and salt-induced ABR1 expression.	zinc finger (C2H2 type) family protein	AtYY1; YY1
AT4G06665	2.17114	1.32094	3.02134	1.19572	1.31904	0.906503	0.36467	0.999805
AT4G06675	1.90914	2.80779	1.01049	-1.49861	1.53253	-0.977869	0.328139	0.999805
AT4G06676	15.6465	17.3494	13.9435	-0.312941	0.517028	-0.60527	0.545	0.999805	AT4G06676	""	""	""	""
AT4G06795	49.7395	49.9954	49.4837	-0.0141103	0.271304	-0.0520094	0.958521	0.999805	AT4G06795	""	""	""	""
AT4G06810	40.3458	44.7044	35.9873	-0.310649	0.312067	-0.995458	0.319514	0.999805	AT4G06810	""	""	""	""
AT4G06970	45.8219	38.7829	52.8609	0.442304	0.291216	1.51882	0.128808	0.999805
AT4G07085	2.18729	1.38782	2.98676	1.14602	1.3657	0.839139	0.401391	0.999805
AT4G07095	1.34266	1.35812	1.32719	-0.0114319	1.67627	-0.00681982	0.994559	0.999805	AT4G07095	""	""	""	""
AT4G07175	2.32212	2.61217	2.03206	-0.372612	1.29396	-0.287963	0.773375	0.999805	AT4G07175	""	""	""	""
AT4G07190	214.105	197.462	230.747	0.227412	0.161385	1.40912	0.158799	0.999805	AT4G07190	""	""	""	""
AT4G07205	3.56672	3.8143	3.31913	-0.212163	1.04522	-0.202984	0.839148	0.999805	AT4G07205	""	""	""	""
AT4G07390	64.5412	70.7121	58.3702	-0.274757	0.240621	-1.14187	0.253509	0.999805	AT4G07390	""	""	Mannose-P-dolichol utilization defect 1 protein	""
AT4G07400	1.60961	1.24294	1.97627	0.643057	1.56478	0.410957	0.681104	0.999805	VFB3	VIER F-box proteine 3	Encodes an F-box protein. Based on genetic analysis appears to be functionally redundant with VFB1;2;and 4. When levels of all 4 genes are reduced plants show defects in growth and reduced levels of auxin response genes.	VIER F-box proteine 3	VFB3
AT4G07410	4.8981	7.16302	2.63318	-1.4362	0.930953	-1.54272	0.122899	0.999805	PCN	POPCORN	Encodes a WD-40 protein expressed both during embryo development and postembryonically in the SAM and RAM that functions in the auxin pathway; integrating auxin signaling in the organization and maintenance of the SAM and RAM.	Transducin family protein / WD-40 repeat family protein	PCN
AT4G07523	36.8521	36.1186	37.5855	0.0553146	0.325434	0.169972	0.865032	0.999805	AT4G07523	""	""	transposable element gene	""
AT4G07830	1.62445	1.57596	1.67294	0.0633982	1.51262	0.0419129	0.966568	0.999805	AT4G07830	""	""	transposable element gene	""
AT4G07950	1.99059	1.67254	2.30864	0.483121	1.34841	0.358291	0.720126	0.999805	AT4G07950	""	""	DNA-directed RNA polymerase; subunit M; archaeal	""
AT4G07960	20008.2	19682.5	20333.8	0.0469125	0.0593026	0.791071	0.428903	0.999805	CSLC12	Cellulose-synthase-like C12	encodes a XyG glucan synthase; gene similar to cellulose synthase	Cellulose-synthase-like C12	ATCSLC12; CSLC12
AT4G07990	136.327	132.75	139.904	0.075443	0.169366	0.445443	0.656	0.999805	AT4G07990	""	""	Chaperone DnaJ-domain superfamily protein	""
AT4G08035	1.95058	2.55277	1.3484	-0.93949	1.39277	-0.674549	0.499962	0.999805	AT4G08035	""	""	other RNA	""
AT4G08170	174.82	172.054	177.585	0.0428021	0.159017	0.269167	0.787801	0.999805	AT4G08170	""	""	Inositol 1;3;4-trisphosphate 5/6-kinase family protein	AtTPK3; ITPK3
AT4G08180	2732.82	2662.93	2802.71	0.0737196	0.053687	1.37314	0.16971	0.999805	ORP1C	OSBP(oxysterol binding protein)-related protein 1C	""	OSBP(oxysterol binding protein)-related protein 1C	ORP1C
AT4G08220	23.1126	24.6498	21.5753	-0.188011	0.409852	-0.458729	0.646429	0.999805	AT4G08220	""	""	transposable element gene	""
AT4G08230	241.607	253.633	229.581	-0.144599	0.128332	-1.12676	0.259844	0.999805	AT4G08230	""	""	glycine-rich protein	""
AT4G08240	184.59	184.89	184.291	-0.00406927	0.152166	-0.0267423	0.978665	0.999805	AT4G08240	""	""	""	""
AT4G08250	37.1436	38.9065	35.3806	-0.134377	0.321173	-0.418395	0.675658	0.999805	AT4G08250	""	""	GRAS family transcription factor	""
AT4G08260	50.2962	44.7291	55.8633	0.317378	0.278046	1.14146	0.25368	0.999805	AT4G08260	""	""	Protein phosphatase 2C family protein	""
AT4G08280	10.595	14.8819	6.30818	-1.23146	0.643105	-1.91486	0.0555097	0.999805	AT4G08280	""	""	Thioredoxin superfamily protein	""
AT4G08295	5.78678	6.14539	5.42817	-0.193923	0.83881	-0.231188	0.817169	0.999805
AT4G08310	27.6262	26.5713	28.681	0.117483	0.372696	0.315224	0.752592	0.999805	AT4G08310	""	""	""	""
AT4G08320	170.985	157.469	184.501	0.227071	0.151442	1.49939	0.133772	0.999805	TPR8	tetratricopeptide repeat 8	Encodes one of the 36 carboxylate clamp (CC)-tetratricopeptide repeat (TPR) proteins (Prasad 2010; Pubmed ID: 20856808) with potential to interact with Hsp90/Hsp70 as co-chaperones.	Tetratricopeptide repeat (TPR)-like superfamily protein	TPR8
AT4G08330	54.7629	57.3799	52.1459	-0.138851	0.266682	-0.520663	0.602602	0.999805	AT4G08330	""	""	""	""
AT4G08350	260.338	262.778	257.898	-0.0290979	0.135714	-0.214406	0.83023	0.999805	GTA2	global transcription factor group A2	""	global transcription factor group A2	GTA02; GTA2; SPT5-2
AT4G08390	11.4891	12.994	9.98414	-0.383	0.571388	-0.670297	0.502668	0.999805	SAPX	stromal ascorbate peroxidase	Encodes a chloroplastic stromal ascorbate peroxidase sAPX. Ascorbate peroxidases are enzymes that scavenge hydrogen peroxide in plant cells. Eight types of APX have been described for Arabidopsis: three cytosolic (APX1; APX2; APX6); two chloroplastic types (stromal sAPX; thylakoid tAPX); and three microsomal (APX3; APX4; APX5) isoforms. The mRNA is cell-to-cell mobile.	stromal ascorbate peroxidase	SAPX
AT4G08430	1.70554	1.01763	2.39346	1.24573	1.6363	0.761306	0.446474	0.999805	AT4G08430	""	""	Ulp1 protease family protein	""
AT4G08455	11.7322	12.7464	10.718	-0.253755	0.552551	-0.459243	0.64606	0.999805	AT4G08455	""	""	BTB/POZ domain-containing protein	""
AT4G08470	107.605	111.204	104.006	-0.0986051	0.194467	-0.507054	0.612117	0.999805	MEKK3	MAPK/ERK kinase kinase 3	Encodes a member of the A1 subgroup of the MEKK (MAPK/ERK kinase kinase) family. MEKK is another name for Mitogen-Activated Protein Kinase Kinase Kinase (MAPKKK or MAP3K). This subgroup has four members: At4g08500 (MEKK1; also known as ARAKIN; MAP3Kb1; MAPKKK8); At4g08480 (MEKK2; also known as MAP3Kb4; MAPKKK9); At4g08470 (MEKK3; also known as MAP3Kb3; MAPKKK10) and At4g12020 (MEKK4; also known as MAP3Kb5; MAPKKK11; WRKY19). Nomenclatures for mitogen-activated protein kinases are described in Trends in Plant Science 2002; 7(7):301.	MAPK/ERK kinase kinase 3	MAPKKK10; MEKK3
AT4G08500	2.19495	1.33953	3.05037	1.19547	1.34203	0.890794	0.37304	0.999805	MEKK1	MAPK/ERK kinase kinase 1	Encodes a member of the A1 subgroup of the MEKK (MAPK/ERK kinase kinase) family. MEKK is another name for Mitogen-Activated Protein Kinase Kinase Kinase (MAPKKK or MAP3K). This subgroup has four members: At4g08500 (MEKK1; also known as ARAKIN; MAP3Kb1; MAPKKK8); At4g08480 (MEKK2; also known as MAP3Kb4; MAPKKK9); At4g08470 (MEKK3; also known as MAP3Kb3; MAPKKK10) and At4g12020 (MEKK4; also known as MAP3Kb5; MAPKKK11; WRKY19). Nomenclatures for mitogen-activated protein kinases are described in Trends in Plant Science 2002; 7(7):301. Mediates cold; salt; cadmium and wounding stress signalling. Phosphorylates MEK1.	MAPK/ERK kinase kinase 1	ARAKIN; ATMEKK1; MAPKKK8; MEKK1
AT4G08510	234.568	232.339	236.797	0.026869	0.132113	0.203379	0.838839	0.999805	AT4G08510	""	""	""	""
AT4G08520	2.15644	1.64284	2.67005	0.702275	1.29149	0.543772	0.586599	0.999805	AT4G08520	""	""	SNARE-like superfamily protein	""
AT4G08540	7.67724	8.65489	6.69959	-0.363992	0.693642	-0.524754	0.599754	0.999805	AT4G08540	""	""	DNA-directed RNA polymerase II protein	ATG14b
AT4G08550	83.6802	78.8111	88.5494	0.168335	0.211147	0.797239	0.425312	0.999805	AT4G08550	""	""	electron carriers;protein disulfide oxidoreductases	""
AT4G08580	53.4448	45.9162	60.9734	0.406228	0.270409	1.50227	0.133027	0.999805	AT4G08580	""	""	microfibrillar-associated protein-related	""
AT4G08620	4.12601	2.24946	6.00255	1.40137	0.982551	1.42626	0.153794	0.999805	SULTR1;1	sulphate transporter 1;1	Encodes a high-af®nity sulfate transporter. Contains STAS domain. Expressed in roots and guard cells. Up-regulated by sulfur deficiency.	sulphate transporter 1;1	SULTR1;1
AT4G08630	957.226	947.727	966.726	0.0287961	0.0750265	0.383812	0.701118	0.999805	AT4G08630	""	""	""	""
AT4G08670	19.842	21.9843	17.6998	-0.319729	0.442128	-0.72316	0.469582	0.999805	AT4G08670	""	""	Bifunctional inhibitor/lipid-transfer protein/seed storage 2S albumin superfamily protein	LTPG4
AT4G08700	31.8331	31.6569	32.0093	0.0142396	0.355695	0.0400333	0.968067	0.999805	ATPUP13	""	Member of a family of proteins related to PUP1; a purine transporter. May be involved in the transport of purine and purine derivatives such as cytokinins; across the plasma membrane.	Drug/metabolite transporter superfamily protein	ATPUP13; PUP13
AT4G08755	59.7818	67.9787	51.5849	-0.397102	0.255733	-1.5528	0.120471	0.999805	U6-5	""	""	""	U6-5
AT4G08810	104.63	116.424	92.8365	-0.322837	0.210893	-1.53081	0.125817	0.999805	SUB1	""	Calcium binding protein involved in cryptochrome and phytochrome coaction	calcium ion binding	SUB1
AT4G08835	130.423	144.123	116.723	-0.306645	0.19389	-1.58154	0.113754	0.999805	AT4G08835	""	""	""	""
AT4G08900	66.5758	72.4392	60.7125	-0.254491	0.237781	-1.07027	0.284496	0.999805	ARGAH1	arginine amidohydrolase 1	Encodes an arginase; likely to be involved in polyamine biosynthesis in pollen.	arginase	ARGAH1
AT4G08940	15.5945	17.7641	13.425	-0.405641	0.49115	-0.825899	0.408861	0.999805	AT4G08940	""	""	Ubiquitin carboxyl-terminal hydrolase family protein	""
AT4G08960	86.2049	90.0584	82.3514	-0.129	0.209975	-0.614358	0.538979	0.999805	AT4G08960	""	""	phosphotyrosyl phosphatase activator (PTPA) family protein	""
AT4G08991	5.6658	5.90896	5.42263	-0.131538	0.826817	-0.159089	0.873599	0.999805	AT4G08991	""	Pseudogene of AT4G14145	""	""
AT4G09000	2443.72	2539.16	2348.27	-0.113397	0.0633258	-1.79069	0.0733429	0.999805	GRF1	general regulatory factor 1	Encodes a 14-3-3 gene; designated GRF1 chi (for general regulatory factor1-G-box factor 14-3-3 homolog isoform chi). The major native forms of 14-3-3s are homo- and hetero-dimers; the biological functions of which are to interact physically with specific client proteins and thereby effect a change in the client. As a result; 14-3-3s are involved in a vast array of processes such as the response to stress; cell-cycle control; and apoptosis; serving as adapters; activators; and repressors. There are currently 133 full-length sequences available.	general regulatory factor 1	GF14 CHI; GRF1
AT4G09005	25.6818	26.3521	25.0115	-0.0725597	0.386055	-0.187951	0.850915	0.999805
AT4G09020	8.62899	8.59549	8.66249	0.0167653	0.653316	0.0256619	0.979527	0.999805	ISA3	isoamylase 3	Encodes an isoamylase-like protein. Mutant studies show that the gene is strongly involved in starch breakdown. A GUS-protein fusion product was shown to localize to the surface of chloroplastic structures reminiscent of starch granules. In the mutants; the chloroplastic &
AT4G09040	15.6563	13.3284	17.9842	0.442539	0.495282	0.89351	0.371584	0.999805	AT4G09040	""	Encodes a protein that binds to the chloroplast psbA RNA. Has little effect on chloroplast gene expression under laboratory growth conditions.	RNA-binding (RRM/RBD/RNP motifs) family protein	CP33C
AT4G09060	42.3551	39.2483	45.4619	0.205634	0.304171	0.676048	0.49901	0.999805	AT4G09060	""	""	""	""
AT4G09100	1.5237	1.33205	1.71535	0.360271	1.79663	0.200526	0.841069	0.999805	AT4G09100	""	""	RING/U-box superfamily protein	ATL39
AT4G09105	912.85	887.902	937.797	0.0787837	0.075855	1.03861	0.298987	0.999805	AT4G09105	""	""	""	""
AT4G09140	3.15777	3.01207	3.30347	0.149857	1.08281	0.138396	0.889928	0.999805	MLH1	MUTL-homologue 1	Encodes a protein with similarity to Mut1 DNA mismatch repair protein; from E.coli. The protein is expressed during prophase I of meiosis; colocalizes with MLH3 throughout pachytene and is dependent on MLH3 for proper localization.	MUTL-homologue 1	ATMLH1; MLH1
AT4G09150	973.846	958.286	989.407	0.0464295	0.0740885	0.626676	0.530871	0.999805	AT4G09150	""	""	T-complex protein 11	""
AT4G09190	2.14631	2.31634	1.97627	-0.217438	1.37978	-0.157589	0.87478	0.999805	AT4G09190	""	""	F-box and associated interaction domains-containing protein	""
AT4G09300	2.30096	0.654913	3.947	2.59549	1.52495	1.70202	0.0887507	0.999805	AT4G09300	""	""	LisH and RanBPM domains containing protein	""
AT4G09320	17.4233	18.8599	15.9867	-0.233078	0.495001	-0.470864	0.637738	0.999805	NDPK1	""	nucleoside diphosphate kinase type 1 (NDPK1) gene; complete The mRNA is cell-to-cell mobile.	Nucleoside diphosphate kinase family protein	ATNDK1; NDK1; NDPK1
AT4G09340	76.7844	77.5312	76.0377	-0.0265508	0.224637	-0.118194	0.905914	0.999805	AT4G09340	""	""	SPla/RYanodine receptor (SPRY) domain-containing protein	""
AT4G09460	36.4865	37.0993	35.8738	-0.0539854	0.337321	-0.160042	0.872848	0.999805	MYB6	myb domain protein 6	Encodes myb6 DNA-binding protein. The mRNA is cell-to-cell mobile.	myb domain protein 6	AtMYB6; MYB6
AT4G09520	2.30774	3.26709	1.3484	-1.28572	1.28292	-1.00218	0.316258	0.999805	AT4G09520	""	""	Cofactor-independent phosphoglycerate mutase	""
AT4G09570	194.973	193.866	196.08	0.0163039	0.146531	0.111266	0.911405	0.999805	CPK4	calcium-dependent protein kinase 4	Encodes a member of Calcium Dependent Protein Kinase (CDPK) gene family.Positive regulator of ABA signaling. Phosphorylates ABA responsive transcription factors ABF1 and ABF4.	calcium-dependent protein kinase 4	ATCPK4; CPK4
AT4G09620	412.036	401.863	422.209	0.0701348	0.109747	0.639061	0.522783	0.999805	AT4G09620	""	""	Mitochondrial transcription termination factor family protein	mTERF12
AT4G09630	7.46426	7.98139	6.94714	-0.188328	0.714208	-0.263688	0.79202	0.999805	AT4G09630	""	""	Protein of unknown function (DUF616)	""
AT4G09647	4.30877	5.94977	2.66776	-1.1535	0.976223	-1.1816	0.237366	0.999805	AT4G09647	""	Encodes a defensin-like (DEFL) family protein.	S locus-related glycoprotein 1 (SLR1) binding pollen coat protein family	""
AT4G09670	18.8604	18.9068	18.814	-0.0132851	0.454905	-0.0292041	0.976702	0.999805	AT4G09670	""	""	Oxidoreductase family protein	""
AT4G09680	463.676	454.877	472.475	0.0547165	0.0988652	0.553446	0.579958	0.999805	CTC1	conserved telomere maintenance component 1	Encodes CTC1 (Conserved Telomere Maintenance Component 1) involved in telomere maintenance.	conserved telomere maintenance component 1	ATCTC1; CTC1
AT4G09720	733.449	720.427	746.47	0.0517524	0.0818406	0.632356	0.527154	0.999805	RABG3A	RAB GTPase homolog G3A	""	RAB GTPase homolog G3A	ATRABG3A; RABG3A
AT4G09730	34.2597	34.872	33.6473	-0.0535341	0.337253	-0.158736	0.873877	0.999805	RH39	RH39	Encodes RH39; a DEAD-box protein involved in the introduction of the hidden break into the 23S rRNA in the chloroplasts. Recombinant RH39 binds to the 23S rRNA in a segment adjacent to the stem-loop creating the hidden break target loop in a sequence-dependent manner. Has ATP-hydrolyzing activity at a Kcat of 5.3 /min in the presence of rRNA sequence. Mutants have drastically reduced level of level of ribulose 1;5-bisphosphate carboxylase/oxygenase. The mRNA is cell-to-cell mobile.	RH39	RH39
AT4G09750	121.702	121.533	121.871	0.00103538	0.194419	0.00532552	0.995751	0.999805	AT4G09750	""	""	NAD(P)-binding Rossmann-fold superfamily protein	""
AT4G09800	8.47102	6.85971	10.0823	0.549793	0.672471	0.817571	0.413602	0.999805	RPS18C	S18 ribosomal protein	encodes a ribosomal protein S18C; a constituent of the small subunit of the ribosomal complex	S18 ribosomal protein	RPS18C
AT4G09810	13.3028	14.8324	11.7732	-0.344654	0.558247	-0.617387	0.53698	0.999805	AT4G09810	""	Nucleotide-sugar transporter family protein. Can function in yeast as glucose transporter.	Nucleotide-sugar transporter family protein	URGT5
AT4G09830	678.209	666.465	689.952	0.0514685	0.0912097	0.564288	0.572558	0.999805	AT4G09830	""	""	Uncharacterised conserved protein UCP009193	""
AT4G09885	6.90888	9.84955	3.96821	-1.30383	0.75846	-1.71904	0.0856062	0.999805	AT4G09885	""	""	""	""
AT4G09950	1565.21	1503.96	1626.46	0.113308	0.063689	1.77909	0.0752253	0.999805	AT4G09950	""	""	P-loop containing nucleoside triphosphate hydrolases superfamily protein	IAN13
AT4G09960	7.51008	8.70318	6.31697	-0.450742	0.729579	-0.617811	0.5367	0.999805	STK	SEEDSTICK	Encodes a MADS box transcription factor expressed in the carpel and ovules. Plays a maternal role in fertilization and seed development. Controls the structure and mechanical properties of the seed coat. Controls fruit size by regulating cytokinin levels and FRUITFULL.	K-box region and MADS-box transcription factor family protein	AGL11; STK
AT4G09980	83.0732	80.4603	85.6862	0.0901529	0.216658	0.416107	0.677332	0.999805	EMB1691	EMBRYO DEFECTIVE 1691	Encodes a member of a core set of mRNA m6A writer proteins and is required for N6-adenosine methylation of mRNA.	Methyltransferase MT-A70 family protein	EMB1691; MTB
AT4G09984	11.1202	10.5119	11.7285	0.157215	0.583537	0.269417	0.787609	0.999805	LCR34	low-molecular-weight cysteine-rich 34	Encodes a member of a family of small;secreted; cysteine rich protein with sequence similarity to the PCP (pollen coat protein) gene family.	low-molecular-weight cysteine-rich 34	LCR34
AT4G09987	5.65257	6.00191	5.30323	-0.166606	0.843784	-0.197451	0.843475	0.999805	AT4G09987	""	Encodes a defensin-like (DEFL) family protein.	""	""
AT4G09990	2.15712	0.654913	3.65933	2.48248	1.52501	1.62784	0.103559	0.999805	GXM2	glucuronoxylan methyltransferase 2	""	Protein of unknown function (DUF579)	GXM2
AT4G10000	4.83771	3.71527	5.96014	0.703402	0.900742	0.780914	0.434853	0.999805	AT4G10000	""	""	Thioredoxin family protein	""
AT4G10010	8413.72	8183.62	8643.83	0.0789752	0.048468	1.62943	0.103222	0.999805	AT4G10010	""	""	Protein kinase superfamily protein	""
AT4G10030	260.586	273.022	248.15	-0.137762	0.128951	-1.06833	0.285373	0.999805	AT4G10030	""	Alpha/beta hydrolase domain containing protein involved in lipid biosynthesis.	alpha/beta-Hydrolases superfamily protein	ABHD11
AT4G10040	671.394	680.324	662.465	-0.0387208	0.0852624	-0.454137	0.64973	0.999805	CYTC-2	cytochrome c-2	Encodes cytochrome c. Promoter directs preferential expression in vascular tissues of cotyledons; leaves; roots; and hypocotyls; and in anthers. Double mutants with CYTC-1 accumulate starch during the day; have delayed growth and development and reduced GA and DELLA proteins linking cellular metabolism and GA homeostasis.	cytochrome c-2	CYTC-2
AT4G10050	4.84993	4.333	5.36685	0.315619	0.863527	0.3655	0.714738	0.999805	AT4G10050	""	""	esterase/lipase/thioesterase family protein	PMES
AT4G10070	40.9053	39.8822	41.9285	0.0722021	0.303993	0.237512	0.81226	0.999805	AT4G10070	""	""	KH domain-containing protein	""
AT4G10080	11.271	10.2705	12.2716	0.249011	0.601289	0.414129	0.678779	0.999805	AT4G10080	""	""	""	""
AT4G10100	8.0652	9.10169	7.0287	-0.378311	0.715552	-0.528699	0.597015	0.999805	CNX7	co-factor for nitrate; reductase and xanthine dehydrogenase 7	molybdenum cofactor synthesis family protein; similar to Molybdenum cofactor synthesis protein 2 small subunit (Molybdopterin- synthase small subunit) (MOCS2A) (MOCO1-A) (Swiss-Prot:O96033) (Homo sapiens); contains TIGRFAM TIGR01682: molybdopterin converting factor; subunit 1; sir loss-of-function mutants are resistant to sirtinol; a modulator of auxin signaling.	co-factor for nitrate; reductase and xanthine dehydrogenase 7	CNX7; SIR5
AT4G10115	6.16162	4.6846	7.63863	0.720246	0.785886	0.916476	0.359417	0.999805	SCRL20	SCR-like 20	Encodes a member of a family of small; secreted; cysteine rich proteins with sequence similarity to SCR (S locus cysteine-rich protein).	SCR-like 20	SCRL20
AT4G10130	5.07245	6.13428	4.01062	-0.621329	0.846926	-0.733628	0.463176	0.999805	AT4G10130	""	""	DNAJ heat shock N-terminal domain-containing protein	""
AT4G10140	201.473	193.449	209.498	0.114493	0.140199	0.816651	0.414128	0.999805	AT4G10140	""	""	""	""
AT4G10180	3.18383	4.37018	1.99748	-1.11676	1.11339	-1.00302	0.315851	0.999805	DET1	DE-ETIOLATED 1	Encodes a nuclear-localized protein that acts as a repressor of photomorphogenesis and may be involved in chromatin remodeling. The mRNA is cell-to-cell mobile.	light-mediated development protein 1 / deetiolated1 (DET1)	ATDET1; DET1; FUS2
AT4G10200	1.64078	1.63536	1.64619	0.0141548	1.61241	0.00877864	0.992996	0.999805	AT4G10200	""	""	TTF-type zinc finger protein with HAT dimerisation domain	""
AT4G10260	5.71468	6.15287	5.27649	-0.220923	0.839577	-0.263136	0.792446	0.999805	AT4G10260	""	Encodes a member of the fructokinase gene family. Nomenclature according to Riggs 2017 has been adopted for the family by the community (personal communication; Boernke; Callis; Granot; Boernke; and Smeekens).	pfkB-like carbohydrate kinase family protein	FRK4; FRK5
AT4G10320	235.441	231.034	239.847	0.0533811	0.132094	0.404115	0.686128	0.999805	AT4G10320	""	""	tRNA synthetase class I (I; L; M and V) family protein	""
AT4G10330	2.14973	2.99348	1.30599	-1.17532	1.37371	-0.855585	0.392228	0.999805	AT4G10330	""	""	glycine-rich protein	""
AT4G10360	182.435	201.576	163.294	-0.307476	0.181675	-1.69245	0.0905609	0.999805	AT4G10360	""	""	TRAM; LAG1 and CLN8 (TLC) lipid-sensing domain containing protein	""
AT4G10430	26.0244	31.07	20.9788	-0.561592	0.387887	-1.44782	0.147666	0.999805	AT4G10430	""	""	TMPIT-like protein	""
AT4G10440	4.68669	4.32553	5.04785	0.226047	0.912427	0.247743	0.804333	0.999805	AT4G10440	""	""	S-adenosyl-L-methionine-dependent methyltransferases superfamily protein	""
AT4G10480	27.2755	29.197	25.354	-0.202952	0.364945	-0.556116	0.578132	0.999805	AT4G10480	""	""	Nascent polypeptide-associated complex (NAC); alpha subunit family protein	""
AT4G10550	2.00496	1.01763	2.9923	1.58202	1.46976	1.07638	0.281758	0.999805	AT4G10550	""	""	Subtilase family protein	""
AT4G10570	213.396	210.882	215.909	0.0316009	0.150148	0.210464	0.833305	0.999805	UBP9	ubiquitin-specific protease 9	encodes a ubiquitin-specific protease family member; UBP9.	ubiquitin-specific protease 9	UBP9
AT4G10580	57.661	47.2944	68.0275	0.534296	0.307747	1.73615	0.0825367	0.999805	AT4G10580	""	""	transposable element gene	""
AT4G10590	971.971	986.831	957.111	-0.0449538	0.0872197	-0.515408	0.606268	0.999805	UBP10	ubiquitin-specific protease 10	encodes a member of the ubiquitin-specific protease family; UBP10	ubiquitin-specific protease 10	UBP10
AT4G10595	8.36415	7.05532	9.67297	0.442653	0.675318	0.655473	0.512163	0.999805	LCR2	low-molecular-weight cysteine-rich 2	Encodes a member of a family of small;secreted; cysteine rich protein with sequence similarity to the PCP (pollen coat protein) gene family.	low-molecular-weight cysteine-rich 2	LCR2
AT4G10600	42.42	43.0429	41.7971	-0.0421171	0.300198	-0.140298	0.888425	0.999805	AT4G10600	""	""	RING/FYVE/PHD zinc finger superfamily protein	""
AT4G10603	1.32814	1.35812	1.29816	-0.0381636	1.88067	-0.0202926	0.98381	0.999805	AT4G10603	""	Encodes a defensin-like (DEFL) family protein.	S locus-related glycoprotein 1 (SLR1) binding pollen coat protein family	""
AT4G10620	2.12931	3.25597	1.00265	-1.70256	1.40392	-1.21271	0.225239	0.999805	AT4G10620	""	""	P-loop containing nucleoside triphosphate hydrolases superfamily protein	""
AT4G10630	2.46921	2.24946	2.68897	0.242767	1.2249	0.198193	0.842894	0.999805	AT4G10630	""	""	Glutaredoxin family protein	""
AT4G10640	8.45465	8.5769	8.3324	-0.0374577	0.650511	-0.0575819	0.954082	0.999805	IQD16	IQ-domain 16	Overexpression of IQD16 in transgenic Arabidopsis Pro35:IQD16 lines alters microtubule organization; cell shape; and plant growth. Phenotypes are reminiscent of lng1-1D plants; which overexpress LNG1/TRM2. IQD16 induces elongation of aerial tissues.	IQ-domain 16	ABS6; IQD16
AT4G10650	34.5642	29.7529	39.3755	0.409089	0.330364	1.2383	0.215606	0.999805	AT4G10650	""	""	P-loop containing nucleoside triphosphate hydrolases superfamily protein	""
AT4G10690	19.306	19.8514	18.7605	-0.0787831	0.444074	-0.17741	0.859187	0.999805	AT4G10690	""	""	transposable element gene	""
AT4G10710	1128.28	1103.53	1153.03	0.0638214	0.0736315	0.866768	0.386069	0.999805	SPT16	global transcription factor C	encodes a component of the FAcilitates Chromatin Transcription (FACT) complex; SPT16.Along with SSRP1 binds to the promoter of FLC.	global transcription factor C	SPT16
AT4G10730	12.7574	12.1881	13.3268	0.132392	0.534986	0.247468	0.804546	0.999805	AT4G10730	""	""	Protein kinase superfamily protein	""
AT4G10740	2.83032	1.30983	4.35082	1.7302	1.23565	1.40023	0.161443	0.999805	AT4G10740	""	""	F-box and associated interaction domains-containing protein	""
AT4G10750	4.49884	2.34604	6.65163	1.52177	0.958255	1.58806	0.112272	0.999805	AT4G10750	""	""	Phosphoenolpyruvate carboxylase family protein	""
AT4G10790	54.9843	57.1077	52.8609	-0.109434	0.265687	-0.41189	0.68042	0.999805	AT4G10790	""	Encodes a member of the plant UBX-domain containing (PUX) protein family. It is an integral lipid droplet (LD) protein that associates with a subpopulation of LDs during seed germination. It likely acts as an adaptor recruiting CDC48A to ubiquitinated oleosins; thus facilitating the dislocation of oleosins from LDs by the segregase activity of CDC48A.	UBX domain-containing protein	PUX10
AT4G10810	527.179	532.977	521.381	-0.0316097	0.0964853	-0.327612	0.743205	0.999805	AT4G10810	""	""	""	""
AT4G10840	11.0255	11.1333	10.9176	-0.0243418	0.594335	-0.0409564	0.967331	0.999805	KLCR1	kinesin light chain-related 1	CMU1 and CMU2 along with FRA1 contributes to lateral stability of cortical microtubules.	Tetratricopeptide repeat (TPR)-like superfamily protein	CMU1; KLCR1
AT4G10843	155.824	155.419	156.228	0.00395557	0.17617	0.0224531	0.982086	0.999805	AT4G10843	""	""	""	""
AT4G10850	10.4698	8.67348	12.266	0.512969	0.614572	0.834676	0.4039	0.999805	SWEET7	""	""	Nodulin MtN3 family protein	AtSWEET7; SWEET7
AT4G10890	41.2969	36.1448	46.4489	0.371266	0.328596	1.12985	0.258538	0.999805	AT4G10890	""	""	""	""
AT4G10895	1.78541	1.59455	1.97627	0.300605	1.43278	0.209806	0.833819	0.999805	AT4G10895	""	""	Plant self-incompatibility protein S1 family	""
AT4G10920	107.192	99.2357	115.149	0.215762	0.187067	1.15339	0.248749	0.999805	KELP	""	Transcriptional co-activator. Forms homodimers or heterodimers with the kiwi protein. Both proteins are involved in gene activation during pathogen defense and plant development.	transcriptional coactivator p15 (PC4) family protein (KELP)	KELP
AT4G10925	132.087	134.073	130.102	-0.0407742	0.17275	-0.236031	0.813409	0.999805	AT4G10925	""	""	Nuclear transport factor 2 (NTF2) family protein	""
AT4G10930	293.875	280.51	307.24	0.13077	0.118369	1.10477	0.269259	0.999805	AT4G10930	""	""	""	""
AT4G10950	7.26035	8.85051	5.67018	-0.641739	0.712161	-0.901114	0.367528	0.999805	AT4G10950	""	GDSL-type esterase/lipase. Required for pollen development.	SGNH hydrolase-type esterase superfamily protein	GELP77
AT4G10960	136.017	129.784	142.25	0.130526	0.169009	0.772302	0.439936	0.999805	UGE5	UDP-D-glucose/UDP-D-galactose 4-epimerase 5	Encodes a protein with UDP-D-glucose 4-epimerase activity.	UDP-D-glucose/UDP-D-galactose 4-epimerase 5	UGE5
AT4G10970	3.23355	3.85512	2.61198	-0.557911	1.14116	-0.488896	0.624916	0.999805	AT4G10970	""	UAP56-interacting factor1; binds single stranded RNA and; along with UIEF2;;appears to play a role in nuclear export of RNA.	""	UIEF1
AT4G11010	23.3728	25.6341	21.1115	-0.281006	0.399682	-0.703074	0.48201	0.999805	NDPK3	nucleoside diphosphate kinase 3	nucleoside diphosphate kinase 3 (ndpk3); located to the inter-membrane space in mitochondria	nucleoside diphosphate kinase 3	NDPK3
AT4G11030	49.3026	45.837	52.7682	0.205982	0.27407	0.751567	0.452312	0.999805	AT4G11030	""	""	AMP-dependent synthetase and ligase family protein	LACS5
AT4G11040	1.97099	2.59358	1.3484	-0.955911	1.37849	-0.693449	0.488028	0.999805	AT4G11040	""	Encodes a nuclear localized protein with sequence similarity to PP2C phosphatases that is involved in seed dormancy. Loss of function mutations have reduced seed dormancy but does not act through ABA or DOG1 pathways. Lacks several conserved key residues and does not possess any appreciable phosphatase activity in in vitro assays. QTL allele with a nonsynonymous amino acid change confers seed dormancy phenotype.	Protein phosphatase 2C family protein	DOG18; RDO5
AT4G11080	7.923	7.49239	8.35361	0.152776	0.670736	0.227774	0.819822	0.999805	3xHMG-box1	3xHigh Mobility Group-box1	Encodes a protein containing three copies of the HMG (high mobility group)-box domain. The two Arabidopsis 3xHMG-box proteins are: AT4G11080 (3xHMG-box1) and AT4G23800 (3xHMG-box2). Interacts with mitotic and meiotic chromosomes.	HMG (high mobility group) box protein	3xHMG-box1
AT4G11090	64.5682	64.7213	64.4152	-0.00582711	0.241216	-0.0241572	0.980727	0.999805	TBL23	TRICHOME BIREFRINGENCE-LIKE 23	Encodes a member of the TBL (TRICHOME BIREFRINGENCE-LIKE) gene family containing a plant-specific DUF231 (domain of unknown function) domain. TBL gene family has 46 members; two of which (TBR/AT5G06700 and TBL3/AT5G01360) have been shown to be involved in the synthesis and deposition of secondary wall cellulose; presumably by influencing the esterification state of pectic polymers. Functions as a mannan O-acetyltransferase; catalyzing the 2-O and 3-O-monoacetylation of mannosyl residues.A nomenclature for this gene family has been proposed (Volker Bischoff & Wolf Scheible; 2010; personal communication).	TRICHOME BIREFRINGENCE-LIKE 23	MOAT1; TBL23
AT4G11110	108.041	102.93	113.153	0.13042	0.219116	0.595212	0.551702	0.999805	SPA2	SPA1-related 2	Encodes a member of the SPA (suppressor of phyA-105) protein family (SPA1-SPA4). SPA proteins contain an N-terminal serine/threonine kinase-like motif followed by a coiled-coil structure and a C-terminal WD-repeat domain. SPA proteins function redundantly in suppressing photomorphogenesis in dark- and light-grown seedlings. SPA2 primarily regulates seedling development in darkness and has little function in light-grown seedlings or adult plants.	SPA1-related 2	SPA2
AT4G11130	9.98714	10.5936	9.38072	-0.172777	0.618539	-0.27933	0.779992	0.999805	RDR2	RNA-dependent RNA polymerase 2	Encodes RNA-dependent RNA polymerase that is required for endogenous siRNA (but not miRNA) formation. Nomenclature according to Xie; et al. (2004).	RNA-dependent RNA polymerase 2	AtRDR2; RDR2; SMD1
AT4G11150	371.277	365.293	377.261	0.0460792	0.115978	0.397309	0.69114	0.999805	TUF	vacuolar ATP synthase subunit E1	Encodes a vacuolar H+-ATPase subunit E isoform 1 which is required for Golgi organization and vacuole function in embryogenesis. The mRNA is cell-to-cell mobile.	vacuolar ATP synthase subunit E1	emb2448; TUF; TUFF; VHA-E1; VHAE1
AT4G11160	192.078	199.714	184.441	-0.113487	0.143833	-0.789018	0.430102	0.999805	AT4G11160	""	""	Translation initiation factor 2; small GTP-binding protein	""
AT4G11200	23.6343	24.6349	22.6337	-0.120005	0.406	-0.295579	0.767551	0.999805	AT4G11200	""	""	transposable element gene	""
AT4G11220	297.201	289.913	304.488	0.0679365	0.127253	0.533871	0.593431	0.999805	BTI2	VIRB2-interacting protein 2	""	VIRB2-interacting protein 2	BTI2; RTN2; RTNLB2
AT4G11230	1.93705	2.20117	1.67294	-0.417669	1.38208	-0.302204	0.762497	0.999805	AT4G11230	""	NADPH-oxidase RbohI is expressed highly in seeds and roots. Mutants have inreased sensitivity to osmotic stress suggesting a role in mediating cellular response to stress in roots.	Riboflavin synthase-like superfamily protein	RbohI
AT4G11240	11.2555	13.4905	9.02064	-0.579554	0.588419	-0.984934	0.324656	0.999805	TOPP7	""	encodes a type I serine/threonine protein phosphatase expressed in expressed in roots; rosettes and flowers.	Calcineurin-like metallo-phosphoesterase superfamily protein	TOPP7
AT4G11260	21.277	19.511	23.0431	0.244507	0.421703	0.579807	0.562045	0.999805	SGT1B	""	Functions in plant disease resistance signaling; SCF(TIR1) mediated degradation of Aux/IAA proteins and HSP90 mediated degradation of R resistance proteins. AtSGT1a and AtSGT1b are functionally redundant in the resistance to pathogenes. AtSGT1b was more highly expressed than AtSGT1. The N-terminal TPR domain of AtSGT1a reduces the steady-state level of Arabidopsis SGT1 proteins whereas the same domain from AtSGT1b enhances SGT1 accumulation. The TPR domain is dispensable for SGT1 resistance.	phosphatase-related	ATSGT1B; EDM1; ETA3; RPR1; SGT1B
AT4G11270	563.828	541.226	586.431	0.115746	0.0925862	1.25014	0.211247	0.999805	AT4G11270	""	""	Transducin/WD40 repeat-like superfamily protein	""
AT4G11350	5.82529	5.90896	5.74163	-0.0471321	0.811227	-0.0580997	0.953669	0.999805	AT4G11350	""	""	Protein of unknown function (DUF604)	""
AT4G11380	208.438	202.408	214.468	0.0817984	0.140755	0.58114	0.561146	0.999805	AT4G11380	""	""	Adaptin family protein	""
AT4G11400	47.4133	46.1551	48.6714	0.0701474	0.307358	0.228227	0.81947	0.999805	AT4G11400	""	""	ARID/BRIGHT DNA-binding domain;ELM2 domain protein	""
AT4G11420	345.121	347.309	342.932	-0.0174704	0.111434	-0.156777	0.87542	0.999805	EIF3A	eukaryotic translation initiation factor 3A	Encodes a subunit of eukaryotic initiation factor 3 (eIF3); a multisubunit complex that is required for binding of mRNA to 40 S ribosomal subunits; stabilization of ternary complex binding to 40 S subunits; and dissociation of 40 and 60 S subunits.	eukaryotic translation initiation factor 3A	ATEIF3A-1; ATTIF3A1; EIF3A; EIF3A-1; TIF3A1
AT4G11460	8.91745	9.48683	8.34806	-0.18569	0.641192	-0.289601	0.772122	0.999805	CRK30	cysteine-rich RLK (RECEPTOR-like protein kinase) 30	Encodes a cysteine-rich receptor-like protein kinase.	cysteine-rich RLK (RECEPTOR-like protein kinase) 30	CRK30
AT4G11540	48.9995	52.0778	45.9212	-0.180319	0.28055	-0.642734	0.520397	0.999805	AT4G11540	""	""	Cysteine/Histidine-rich C1 domain family protein	""
AT4G11550	3.46941	3.94422	2.99459	-0.394644	1.03829	-0.380089	0.703879	0.999805	AT4G11550	""	""	Cysteine/Histidine-rich C1 domain family protein	""
AT4G11560	770.772	797.069	744.475	-0.0980524	0.0798662	-1.22771	0.219557	0.999805	AT4G11560	""	BAH domain protein which cooperates with PHD protein AIPP2 to read H3K27me3 histone marks. The BAH-PHD bivalent histone reader complex silences a substantial subset of H3K27me3-enriched loci; including development and stress response-related genes.	bromo-adjacent homology (BAH) domain-containing protein	AIPP3
AT4G11570	275.537	277.617	273.456	-0.0249169	0.133442	-0.186725	0.851876	0.999805	AT4G11570	""	Encodes plastid localized protein involved in riboflavin biosynthesis. It dephosphorylates 5-amino-6-ribitylamino- 2;4(1H;3H) pyrimidinedione 5&
AT4G11600	80.3882	83.8734	76.903	-0.122292	0.223569	-0.546998	0.58438	0.999805	GPX6	glutathione peroxidase 6	Encodes glutathione peroxidase.	glutathione peroxidase 6	ATGPX6; GPX6; GPXL6; LSC803; PHGPX
AT4G11660	35.5845	32.9778	38.1912	0.207497	0.324616	0.639206	0.522689	0.999805	AT-HSFB2B	""	member of Heat Stress Transcription Factor (Hsf) family	winged-helix DNA-binding transcription factor family protein	AT-HSFB2B; HSF7; HSFB2B
AT4G11670	69.8583	69.3613	70.3554	0.0222093	0.240644	0.0922912	0.926467	0.999805	AT4G11670	""	""	Protein of unknown function (DUF810)	""
AT4G11680	606.515	620.037	592.993	-0.0644304	0.0893193	-0.721349	0.470695	0.999805	AT4G11680	""	""	Zinc finger; C3HC4 type (RING finger) family protein	""
AT4G11690	30.5499	31.2323	29.8676	-0.0601301	0.358975	-0.167505	0.866973	0.999805	AT4G11690	""	Encodes ABO8; a pentatricopeptide repeat (PPR) protein responsible for the splicing of NAD4 intron 3 in mitochondrial complex I. Abo8 mutants accumulate more reactive oxygen species (ROS) in root tips than the wild type.	Pentatricopeptide repeat (PPR-like) superfamily protein	ABO8
AT4G11700	2.31592	2.99348	1.63836	-0.851353	1.30145	-0.654158	0.51301	0.999805	AT4G11700	""	""	Protein of unknown function (DUF626)	""
AT4G11720	422.584	411.898	433.271	0.0733755	0.110225	0.665691	0.505609	0.999805	HAP2	HAPLESS 2	Encodes HAP2 with the following predicted motifs: an N-terminal secretion signal; a single transmembrane domain and a C-terminal histidine-rich domain. HAP2 is expressed only in the haploid sperm and is required for pollen tube guidance and fertilization. Predominantly localized to sperm endoplasmic reticulum membranes. May also reside in other endomembranes; including the plasma membrane. Target promoter of the male germline-specific transcription factor DUO1.	hapless 2	GCS1; HAP2
AT4G11740	58.5809	61.6636	55.4982	-0.15196	0.267275	-0.568554	0.569659	0.999805	SAY1	""	Isolated as a suppressor of a dominant mutant in the Ara4 gene that was expressed in yeast ypt1 mutant strains. A novel protein with a small region of similarity to coil-coiled domain of yeast VSP27 protein.	Ubiquitin-like superfamily protein	SAY1
AT4G11760	1468.84	1390.19	1547.5	0.154288	0.22289	0.692214	0.488803	0.999805	LCR17	low-molecular-weight cysteine-rich 17	Encodes a member of a family of small;secreted; cysteine rich protein with sequence similarity to the PCP (pollen coat protein) gene family.	low-molecular-weight cysteine-rich 17	LCR17
AT4G11790	34.1375	34.8708	33.4043	-0.0561238	0.338521	-0.165791	0.868321	0.999805	AT4G11790	""	""	Pleckstrin homology (PH) domain superfamily protein	""
AT4G11800	73.1668	68.2289	78.1047	0.193376	0.240478	0.804134	0.42132	0.999805	AT4G11800	""	""	Calcineurin-like metallo-phosphoesterase superfamily protein	""
AT4G11810	1371.95	1369.2	1374.69	0.00491433	0.0737006	0.0666797	0.946837	0.999805	AT4G11810	""	Encodes an SPX domain protein that transports Pi into the vacuole. Overexpression of PHT5:2 leads to massive Pi sequestration into vacuoles and altered regulation of Pi starvation-responsive genes.	Major Facilitator Superfamily with SPX (SYG1/Pho81/XPR1) domain-containing protein	PHT5;2
AT4G11820	715.757	720.199	711.315	-0.0184009	0.081493	-0.225797	0.821359	0.999805	HMGS	HYDROXYMETHYLGLUTARYL-COA SYNTHASE	Encodes a protein with hydroxymethylglutaryl-CoA synthase activity which was characterized by phenotypical complementation of the S. cerevisiae mutant. Involved in glucosinolate biosynthesis.	hydroxymethylglutaryl-CoA synthase / HMG-CoA synthase / 3-hydroxy-3-methylglutaryl coenzyme A synthase	FKP1; HMGS; MVA1
AT4G11830	6.31993	5.59454	7.04533	0.332144	0.756264	0.439191	0.660523	0.999805	PLDGAMMA2	phospholipase D gamma 2	Encodes one of three phospholipase D enzymes of the gamma class.	phospholipase D gamma 2	PLDGAMMA2
AT4G11840	26.9406	24.4987	29.3826	0.266802	0.38923	0.685463	0.493052	0.999805	PLDGAMMA3	phospholipase D gamma 3	member of C2-PLD subfamily	phospholipase D gamma 3	PLDGAMMA3
AT4G11850	2.29634	2.24946	2.34322	0.0465747	1.25818	0.0370174	0.970471	0.999805	PLDGAMMA1	phospholipase D gamma 1	Encodes a phospholipase D (gamma) that is involved in aluminum tolerance and plays a role in membrane lipid modulation under Al stress.	phospholipase D gamma 1	MEE54; PLDGAMMA1
AT4G11860	427.702	436.374	419.029	-0.0604783	0.108748	-0.556132	0.578121	0.999805	AT4G11860	""	""	Protein of unknown function (DUF544)	""
AT4G11910	6.76707	6.50447	7.02967	0.106316	0.751624	0.141449	0.887515	0.999805	AT4G11910	""	Acts antagonistically with SGR1 to balance chlorophyll catabolism in chloroplasts with the dismantling and remobilizing of other cellular components in senescing leaf cells.	""	NYE2; SGR2
AT4G11920	169.695	173.347	166.044	-0.0619396	0.151193	-0.409673	0.682046	0.999805	CCS52A2	cell cycle switch protein 52 A2	Encodes a putative activator of the anaphase-promoting complex/cyclosome. Promotes exit from the cell cycle and entry into the endocycle leading to endoreduplication. Mutation of this gene results in abnormal shoot apical meristem development. It likely regulates the development of meristems by indirectly interacting with WUS and CLV3.	cell cycle switch protein 52 A2	CCS52A2; FZR1
AT4G11970	65.6226	65.9321	65.3132	-0.0127577	0.245533	-0.0519594	0.958561	0.999805	AT4G11970	""	""	YTH family protein	""
AT4G11980	3.81465	3.61869	4.01062	0.14965	0.956363	0.156478	0.875656	0.999805	NUDX14	nudix hydrolase homolog 14	""	nudix hydrolase homolog 14	ATNUDT14; ATNUDX14; NUDX14
AT4G11990	268.213	265.398	271.029	0.0311798	0.123268	0.252943	0.800312	0.999805	AT4G11990	""	TPX2-LIKE Group A family with aurora binding andTPX2 domains. Activator of aurora kinase activity.	Cell cycle regulated microtubule associated protein	TPXL2
AT4G12000	10.6515	12.0024	9.30048	-0.370159	0.592893	-0.624326	0.532414	0.999805	AT4G12000	""	""	SNARE associated Golgi protein family	""
AT4G12010	8.41437	8.15842	8.67032	0.0856373	0.648797	0.131994	0.894989	0.999805	AT4G12010	""	Leucine-rich repeat domain (NLR) receptor. Dominant negative alleles suppress catma3 autoimmunity. Co-regulates with WRKY19 basal levels of immunity to root-knot nematodes.	Disease resistance protein (TIR-NBS-LRR class) family	DSC1
AT4G12020	215.418	208.538	222.298	0.0922035	0.135014	0.68292	0.494658	0.999805	WRKY19	""	Encodes a member of the A1 subgroup of the MEKK (MAPK/ERK kinase kinase) family. MEKK is another name for Mitogen-Activated Protein Kinase Kinase Kinase (MAPKKK or MAP3K). This subgroup has four members: At4g08500 (MEKK1; also known as ARAKIN; MAP3Kb1; MAPKKK8); At4g08480 (MEKK2; also known as MAP3Kb4; MAPKKK9); At4g08470 (MEKK3; also known as MAP3Kb3; MAPKKK10) and At4g12020 (MEKK4; also known as MAP3Kb5; MAPKKK11; WRKY19). Nomenclatures for mitogen-activated protein kinases are described in Trends in Plant Science 2002;7(7):301. Co-regulates with DSC1 basal levels of immunity to root-knot nematodes.	protein kinase family protein	ATWRKY19; MAPKKK11; MEKK4; WRKY19
AT4G12060	6.44435	5.51654	7.37216	0.410218	0.750369	0.546688	0.584593	0.999805	AT4G12060	""	""	Double Clp-N motif protein	ClpT2
AT4G12100	46.8835	47.2125	46.5546	-0.0183362	0.294143	-0.0623378	0.950294	0.999805	AT4G12100	""	""	Cullin family protein	""
AT4G12120	1449.1	1395.4	1502.8	0.105997	0.0689433	1.53746	0.124181	0.999805	SEC1B	""	member of KEULE Gene Family	Sec1/munc18-like (SM) proteins superfamily	ATSEC1B; SEC1B
AT4G12130	115.57	117.137	114.003	-0.038162	0.183196	-0.208312	0.834985	0.999805	AT4G12130	""	Encodes a mitochondrial COG0354 protein that requires folate for its function in Fe/S cluster biogenesis.	Glycine cleavage T-protein family	COG0354
AT4G12230	336.354	345.054	327.654	-0.0740241	0.114369	-0.64724	0.517477	0.999805	AT4G12230	""	""	alpha/beta-Hydrolases superfamily protein	""
AT4G12250	98.0818	101.897	94.2662	-0.114979	0.199011	-0.577753	0.563431	0.999805	GAE5	UDP-D-glucuronate 4-epimerase 5	UDP-D-glucuronate 4-epimerase	UDP-D-glucuronate 4-epimerase 5	GAE5
AT4G12290	2.17307	2.32745	2.01868	-0.202546	1.27669	-0.158649	0.873945	0.999805	AT4G12290	""	Copper amine oxidase. Induced by ABA and involved in stomatal closure.	Copper amine oxidase family protein	CuAO
AT4G12340	68.016	69.5124	66.5196	-0.0642758	0.238464	-0.269541	0.787514	0.999805	AT4G12340	""	""	copper ion binding	""
AT4G12400	32.8041	28.1956	37.4126	0.4142	0.343525	1.20573	0.22792	0.999805	Hop3	Hop3	Encodes one of the 36 carboxylate clamp (CC)-tetratricopeptide repeat (TPR) proteins (Prasad 2010; Pubmed ID: 20856808) with potential to interact with Hsp90/Hsp70 as co-chaperones.	stress-inducible protein; putative	Hop3
AT4G12430	1526.44	1571.24	1481.65	-0.0850687	0.0660482	-1.28798	0.197753	0.999805	TPPF	trehalose-6-phosphate phosphatase F	""	Haloacid dehalogenase-like hydrolase (HAD) superfamily protein	TPPF
AT4G12450	2.957	3.25961	2.65439	-0.29623	1.13011	-0.262125	0.793225	0.999805	AT4G12450	""	""	""	""
AT4G12460	30.7524	32.1992	29.3056	-0.128648	0.357192	-0.360166	0.718723	0.999805	ORP2B	OSBP(oxysterol binding protein)-related protein 2B	""	OSBP(oxysterol binding protein)-related protein 2B	ORP2B
AT4G12540	13.3471	15.3883	11.3058	-0.443147	0.524754	-0.844485	0.398398	0.999805	AT4G12540	""	""	""	""
AT4G12560	50.5082	50.259	50.7574	0.00862058	0.284414	0.03031	0.97582	0.999805	CPR1	CONSTITUTIVE EXPRESSER OF PR GENES 1	Encodes CPR1 (Constitutive Expresser of PR Genes 1; also known as CPR30); a F-Box protein that functions as a negative regulator of defense response and targets resistance proteins.	F-box and associated interaction domains-containing protein	CPR1; CPR30
AT4G12570	276.13	279.523	272.737	-0.0373529	0.127666	-0.292584	0.76984	0.999805	UPL5	ubiquitin protein ligase 5	Knock-out mutants showed accelerated senescence of leaves. The mRNA is cell-to-cell mobile.	ubiquitin protein ligase 5	UPL5
AT4G12590	21.2176	20.864	21.5711	0.0482052	0.446018	0.108079	0.913933	0.999805	AT4G12590	""	""	Protein of unknown function DUF106; transmembrane	""
AT4G12610	392.842	402.041	383.644	-0.0673292	0.105126	-0.640464	0.521871	0.999805	RAP74	""	""	transcription activators;DNA binding;RNA polymerase II transcription factors;catalytics;transcription initiation factors	ATRAP74; RAP74
AT4G12620	178.556	183.898	173.215	-0.0888959	0.157984	-0.56269	0.573646	0.999805	ORC1B	origin of replication complex 1B	Origin Recognition Complex subunit 1b. Involved in the initiation of DNA replication. Regulated transcriptionally during cell cycle; peaking at G1/S-phase. Target of E2F/DF family of transcription factors. Interacts with ORC2 and ORC5. Highly expressed in proliferating cells. Expression levels are independent of light regime.	origin of replication complex 1B	ATORC1B; ORC1B; UNE13
