## Supplementary material for "Single-nucleus RNA-seq reveals that MBD5, MBD6, and SILENZIO maintain silencing during epigenetic reprogramming in pollen": Table S2 bulk pollen DEGs - Related to Figure 2 (part 21 of 81)

### Sheet: mbd56_CRISPR1 (continued)
gene	baseMean	baseMean.wt	baseMean.mbd56CR	log2FoldChange	lfcSE	stat	pvalue	padj	gene_symbol	gene_name	TAIR_Curator_Summary	TAIR_Short_Description	Aliases
AT4G12640	3.2763	3.58151	2.9711	-0.267055	1.08273	-0.246648	0.80518	0.999805	AT4G12640	""	Encodes a member of the Split ends (Spen) protein family that is characterized by an N-terminal domain; with one or more RNA recognition motifs and a SPOC domain. Knockout and overexpression mutants show no apparent changes in growth; development and flowering time under standard growth conditions.	RNA recognition motif (RRM)-containing protein	AtSPEN2
AT4G12650	109.269	107.448	111.089	0.0463466	0.189314	0.244814	0.806601	0.999805	AT4G12650	""	""	Endomembrane protein 70 protein family	TMN12
AT4G12670	33.7339	38.7655	28.7022	-0.43252	0.328325	-1.31735	0.187721	0.999805	AT4G12670	""	""	Homeodomain-like superfamily protein	""
AT4G12680	8.49938	8.65853	8.34023	-0.0461183	0.671202	-0.06871	0.94522	0.999805	AT4G12680	""	""	""	""
AT4G12690	118.177	117.407	118.947	0.0156795	0.186027	0.0842863	0.932829	0.999805	AT4G12690	""	""	Plant protein of unknown function (DUF868)	""
AT4G12700	36.2884	36.2202	36.3565	0.00340663	0.347186	0.00981212	0.992171	0.999805	AT4G12700	""	""	""	""
AT4G12750	56.3891	55.2521	57.5261	0.0557685	0.261626	0.213161	0.831201	0.999805	AT4G12750	""	""	Homeodomain-like transcriptional regulator	""
AT4G12760	4.96749	4.95074	4.98424	0.0155432	0.854632	0.018187	0.98549	0.999805	AT4G12760	""	""	""	""
AT4G12770	541.891	542.44	541.341	-0.00226803	0.0921497	-0.0246124	0.980364	0.999805	AT4G12770	""	Negative regulation of growth and endocytosis; most likely as a result of inhibition of the recruitment of clathrin to endocytic pits.	Chaperone DnaJ-domain superfamily protein	AUXILIN-LIKE2
AT4G12780	445.376	433.158	457.594	0.0776401	0.114227	0.679699	0.496695	0.999805	AT4G12780	""	Negative regulation of growth and endocytosis; most likely as a result of inhibition of the recruitment of clathrin to endocytic pits. Overexpression inhbits recruitment of clathrin resulting in negative regulation of endocytosis and developmental arrest.	Chaperone DnaJ-domain superfamily protein	AUXILIN-LIKE1
AT4G12790	61.2339	64.0888	58.379	-0.133143	0.251589	-0.529211	0.596659	0.999805	AT4G12790	""	GPN GTPase involved in selective nuclear import of RNA polymerase II.	P-loop containing nucleoside triphosphate hydrolases superfamily protein	GPN3
AT4G12850	4.8411	4.98792	4.69428	-0.0826155	0.864077	-0.0956112	0.923829	0.999805	AT4G12850	""	Encodes one of four FRS (FAR1-RELATED SEQUENCE) factor-like genes in Arabidopsis. FRS factors are characterized by having an N-terminal C2H2-type chelating motif of the WRKY- Glial Cell Missing1 family; a central core transposase domain of Mutator-like element transposases; and a C-terminal SWIM domain. The four FRF-like genes in Arabidopsis share only the N-terminal motif with FRS proteins.	Far-red impaired responsive (FAR1) family protein	FRF3
AT4G12860	651.576	657.437	645.715	-0.0248781	0.0889701	-0.279624	0.779766	0.999805	UNE14	unfertilized embryo sac 14	""	EF hand calcium-binding protein family	UNE14
AT4G12940	556.005	588.562	523.448	-0.170432	0.0999763	-1.70472	0.0882466	0.999805	AT4G12940	""	""	""	""
AT4G12980	316.7	356.846	276.554	-0.367459	0.313257	-1.17302	0.240786	0.999805	AT4G12980	""	Activated by OXS2 under the treatment of salt.	Auxin-responsive family protein	Araport11; DEG18
AT4G12990	2.66723	2.70128	2.63318	-0.0177979	1.27531	-0.0139558	0.988865	0.999805	AT4G12990	""	""	""	""
AT4G13000	36.321	34.3248	38.3171	0.158021	0.319778	0.494159	0.621194	0.999805	AT4G13000	""	""	AGC (cAMP-dependent; cGMP-dependent and protein kinase C) kinase family protein	""
AT4G13010	882.776	883.23	882.321	-0.000410296	0.0812142	-0.00505202	0.995969	0.999805	AT4G13010	""	""	Oxidoreductase; zinc-binding dehydrogenase family protein	CeQORH
AT4G13020	1041.26	1005	1077.51	0.100298	0.0721593	1.38995	0.164544	0.999805	MHK	""	Encodes a member of the cdc2+ family of protein kinases MHK. Similar to the mak genes of rats. mak encodes a protein kinase that may play a role in spermatogenesis.	Protein kinase superfamily protein	MHK
AT4G13030	5.96325	5.56484	6.36167	0.190568	0.772952	0.246546	0.80526	0.999805	AT4G13030	""	""	P-loop containing nucleoside triphosphate hydrolases superfamily protein	""
AT4G13050	36.5755	36.0048	37.1462	0.0427519	0.317347	0.134717	0.892836	0.999805	AT4G13050	""	""	Acyl-ACP thioesterase	FATA2
AT4G13075	2183.1	2140.61	2225.58	0.0563548	0.0585616	0.962316	0.335891	0.999805	RALFL30	RALF-like 30	Rapid alkalinization factor (RALF) family protein. Member of a diversely expressed predicted peptide family showing sequence similarity to tobacco Rapid Alkalinization Factor (RALF); and is believed to play an essential role in the physiology of Arabidopsis. Consists of a single exon and is characterized by a conserved C-terminal motif and N-terminal signal peptide.	RALF-like 30	RALFL30
AT4G13110	44.4348	46.4572	42.4125	-0.132858	0.287529	-0.462067	0.644033	0.999805	AT4G13110	""	""	BSD domain-containing protein	""
AT4G13120	1.35817	0.703203	2.01314	1.56685	1.79779	0.871542	0.383458	0.999805	AT4G13120	""	""	transposable element gene	""
AT4G13150	5.31081	4.99155	5.63006	0.183678	0.902088	0.203615	0.838655	0.999805	AT4G13150	""	""	""	""
AT4G13170	2.4702	2.9563	1.9841	-0.569281	1.24851	-0.455967	0.648414	0.999805	AT4G13170	""	""	Ribosomal protein L13 family protein	""
AT4G13190	151.391	152.013	150.768	-0.011914	0.172248	-0.0691679	0.944856	0.999805	AT4G13190	""	""	Protein kinase superfamily protein	PBL24
AT4G13200	2.3378	2.00555	2.67005	0.424204	1.24293	0.341294	0.732882	0.999805	AT4G13200	""	Plastoglobular protein which is involved in chloroplast function and thylakoid formation.	""	PG18
AT4G13220	1.35651	2.04273	0.670284	-1.59564	1.76862	-0.902195	0.366953	0.999805	AT4G13220	""	""	""	""
AT4G13230	168.932	170.793	167.07	-0.0314185	0.153618	-0.204524	0.837944	0.999805	AT4G13230	""	""	Late embryogenesis abundant protein (LEA) family protein	""
AT4G13240	3281.04	3183.45	3378.62	0.0858676	0.0521561	1.64636	0.0996899	0.999805	ROPGEF9	ROP (rho of plants) guanine nucleotide exchange factor 9	Encodes a member of KPP-like gene family; homolog of KPP (kinase partner protein) gene in tomato. Also a member of the RopGEF (guanine nucleotide exchange factor) family; containing the novel PRONE domain (plant-specific Rop nucleotide exchanger); which is exclusively active towards members of the Rop subfamily.	RHO guanyl-nucleotide exchange factor 9	ATROPGEF9; ROPGEF9
AT4G13270	42.8929	44.2621	41.5237	-0.0974662	0.304691	-0.319885	0.749055	0.999805	AT4G13270	""	""	Late embryogenesis abundant (LEA) hydroxyproline-rich glycoprotein family	""
AT4G13350	6.4766	7.60757	5.34564	-0.505117	0.754138	-0.669794	0.502989	0.999805	NIG	NSP (nuclear shuttle protein)-interacting GTPase	Encodes a GTPase that interacts with nuclear shuttle proteins (NSPs) from a number of different plant viruses. The gene is widely expressed and NIG transcript levels do not rise in response to viral infection. This cytoplasmic protein does not directly interact with a viral movement protein (MP); but; it does promote the movement of NSP from the nucleus to the cytoplasm. Overexpression of NIG in Arabidopsis plants renders them more sensitive to geminivirus infection.	NSP (nuclear shuttle protein)-interacting GTPase	NIG
AT4G13360	26.1762	27.3364	25.0161	-0.125131	0.373858	-0.334701	0.73785	0.999805	AT4G13360	""	""	ATP-dependent caseinolytic (Clp) protease/crotonase family protein	""
AT4G13395	13.8693	14.4598	13.2788	-0.130259	0.606335	-0.21483	0.8299	0.999805	RTFL12	ROTUNDIFOLIA like 12	""	ROTUNDIFOLIA like 12	DVL10; RTFL12
AT4G13430	136.892	140.471	133.313	-0.0778251	0.173468	-0.448642	0.65369	0.999805	IIL1	isopropyl malate isomerase large subunit 1	Encodes a methylthioalkylmalate isomerase involved in glucosinolate biosynthesis.	isopropyl malate isomerase large subunit 1	ATLEUC1; IIL1
AT4G13450	1455.99	1461.51	1450.47	-0.0113876	0.0731139	-0.155751	0.876229	0.999805	AT4G13450	""	""	Adenine nucleotide alpha hydrolases-like superfamily protein	""
AT4G13460	57.5371	60.5183	54.5559	-0.153545	0.279061	-0.550219	0.582169	0.999805	SUVH9	SU(VAR)3-9 homolog 9	Encodes a SU(VAR)3-9 homolog; a SET domain protein. Known SET domain proteins are involved in epigenetic control of gene expression and act as histone methyltransferases. There are 10 SUVH genes in Arabidopsis and members of this subfamily of the SET proteins have an additional conserved SRA domain. A plant line expressing an RNAi construct directed against this gene has reduced agrobacterium-mediated tumor formation.	SU(VAR)3-9 homolog 9	SDG22; SET22; SUVH9
AT4G13520	6.35727	7.01206	5.70247	-0.292453	0.787734	-0.371258	0.710445	0.999805	SMAP1	small acidic protein 1	Encodes a small acid protein (SMAP1) that mediates responses Arabidopsis root to the synthetic auxin 2;4-Dichlorophenoxyacetic acid. The mRNA is cell-to-cell mobile.	small acidic protein 1	SMAP1
AT4G13530	1.67454	2.03525	1.31382	-0.608865	1.59273	-0.382279	0.702255	0.999805	AT4G13530	""	""	""	""
AT4G13560	3902.57	3844.61	3960.53	0.0425146	0.0558843	0.760761	0.4468	0.999805	UNE15	unfertilized embryo sac 15	""	Late embryogenesis abundant protein (LEA) family protein	UNE15
AT4G13620	2.65416	2.27916	3.02917	0.401744	1.15313	0.348395	0.727543	0.999805	AT4G13620	""	encodes a member of the DREB subfamily A-6 of ERF/AP2 transcription factor family. The protein contains one AP2 domain. There are 8 members in this subfamily including RAP2.4. The mRNA is cell-to-cell mobile.	Integrase-type DNA-binding superfamily protein	""
AT4G13630	3.67309	4.35159	2.99459	-0.526939	0.998233	-0.527872	0.597588	0.999805	AT4G13630	""	""	Protein of unknown function; DUF593	MyoB13
AT4G13690	32.7885	29.8162	35.7609	0.267221	0.347807	0.768302	0.442308	0.999805	AT4G13690	""	""	""	""
AT4G13700	4.47109	2.93407	6.0081	1.03001	0.913453	1.1276	0.259489	0.999805	PAP23	purple acid phosphatase 23	""	purple acid phosphatase 23	ATPAP23; PAP23
AT4G13710	19.1872	16.3205	22.0538	0.431068	0.452071	0.953541	0.340316	0.999805	AT4G13710	""	""	Pectin lyase-like superfamily protein	""
AT4G13730	39.632	34.7097	44.5542	0.357719	0.317028	1.12835	0.259171	0.999805	AT4G13730	""	""	Ypt/Rab-GAP domain of gyp1p superfamily protein	""
AT4G13750	233.598	229.211	237.984	0.0542726	0.131484	0.412769	0.679776	0.999805	NOV	NO VEIN	Encodes NO VEIN (NOV); a plant-specific nuclear factor required for leaf vascular development; cellular patterning and stem cell maintenance in the root meristem; as well as for cotyledon outgrowth and separation. nov mutations affect many aspects of auxin-dependent development without directly affecting auxin perception.	Histidine kinase-; DNA gyrase B-; and HSP90-like ATPase family protein	EMB2597; NOV
AT4G13780	58.0439	54.9461	61.1417	0.155418	0.255761	0.607667	0.543408	0.999805	AT4G13780	""	""	methionine--tRNA ligase; putative / methionyl-tRNA synthetase; putative / MetRS; putative	""
AT4G13800	13.3476	10.7409	15.9544	0.568467	0.536648	1.05929	0.289467	0.999805	AT4G13800	""	""	Protein of unknown function (DUF803)	ENOR3L3
AT4G13830	4.25442	5.83097	2.67788	-1.12945	0.970143	-1.16421	0.244338	0.999805	J20	DNAJ-like 20	DnaJ-like protein (J20); nuclear gene	DNAJ-like 20	DJC26; J20
AT4G13840	29.7983	29.2193	30.3774	0.0567091	0.347464	0.163209	0.870354	0.999805	AT4G13840	""	""	HXXXD-type acyl-transferase family protein	CER26
AT4G13870	32.2637	33.7429	30.7845	-0.138935	0.345495	-0.402133	0.687586	0.999805	WRNEXO	Werner syndrome-like exonuclease	Encodes a protein with homology to the exonuclease domain of hWRN-p of human protein Werner Syndrome Exonuclease (WEX). Forms a complex with the heterodimeric factor Ku. The interaction with KU stimulates WEX exonuclease activity.	Werner syndrome-like exonuclease	ATWEX; ATWRNEXO; WEX; WRNEXO
AT4G13918	20.4658	18.929	22.0026	0.215054	0.420226	0.511757	0.608821	0.999805
AT4G13930	144.608	146.27	142.946	-0.0313138	0.182509	-0.171574	0.863773	0.999805	SHM4	serine hydroxymethyltransferase 4	Encodes a serine hydroxymethyltransferase maximally expressed in root	serine hydroxymethyltransferase 4	SHM4
AT4G13940	233.198	238.964	227.432	-0.0688729	0.144034	-0.478171	0.632529	0.999805	HOG1	HOMOLOGY-DEPENDENT GENE SILENCING 1	Encodes a S-adenosyl-L-homocysteine hydrolase required for DNA methylation-dependent gene silencing. The mRNA is cell-to-cell mobile.	S-adenosyl-L-homocysteine hydrolase	ATSAHH1; EMB1395; HOG1; MEE58; SAH1; SAHH1
AT4G13960	69.6226	70.2059	69.0394	-0.0236199	0.239836	-0.0984836	0.921548	0.999805	AT4G13960	""	""	F-box/RNI-like superfamily protein	""
AT4G13970	264.331	255.904	272.758	0.0928675	0.123309	0.753128	0.451373	0.999805	AT4G13970	""	""	zinc ion binding	""
AT4G13980	1198.62	1175.78	1221.46	0.0555233	0.0733563	0.756899	0.44911	0.999805	AT-HSFA5	""	member of Heat Stress Transcription Factor (Hsf) family	winged-helix DNA-binding transcription factor family protein	AT-HSFA5; HSFA5
AT4G13990	5.88985	5.41249	6.36722	0.217297	0.832816	0.260919	0.794155	0.999805	AT4G13990	""	""	Exostosin family protein	""
AT4G14030	7.09013	7.84763	6.33264	-0.310161	0.721628	-0.429807	0.667336	0.999805	SBP1	selenium-binding protein 1	""	selenium-binding protein 1	AtSBP1; SBP1
AT4G14070	5.01037	5.63535	4.3854	-0.362789	0.870651	-0.416687	0.676907	0.999805	AAE15	acyl-activating enzyme 15	Plastidic acyl activating enzyme involved in the elongation of exogenous medium-chain fatty acids to 16- and 18-carbon fatty acids.	acyl-activating enzyme 15	AAE15
AT4G14100	24.793	22.6406	26.9454	0.253151	0.406802	0.622294	0.533748	0.999805	AT4G14100	""	""	transferases; transferring glycosyl groups	""
AT4G14110	49.9381	51.8635	48.0126	-0.110104	0.273425	-0.402684	0.68718	0.999805	COP9	CONSTITUTIVE PHOTOMORPHOGENIC 9	Represses photomorphogenesis and induces skotomorphogenesis in the dark. A component of the COP9 signalosome complex.	COP9 signalosome; subunit CSN8	COP9; CSN8; EMB143; FUS7
AT4G14145	9.2422	7.75853	10.7259	0.456619	0.632062	0.722428	0.470031	0.999805	AT4G14145	""	""	""	""
AT4G14147	4.82231	5.56484	4.07978	-0.45883	0.908704	-0.504927	0.61361	0.999805	ARPC4	""	actin-related protein 2/3 complex 34kDa subunit family / arp2/3 complex 34kDa subunit family	protein binding	ARPC4
AT4G14150	151.361	156.484	146.238	-0.095705	0.166149	-0.576018	0.564603	0.999805	PAKRP1	phragmoplast-associated kinesin-related protein 1	Microtubule motor kinesin PAKRP1/Kinesin-12A. Together with PAKRP1L/Kinesin-12B; serve as linkers of the plus ends of antiparallel microtubules in the phragmoplast.	phragmoplast-associated kinesin-related protein 1	KINESIN-12A; PAKRP1
AT4G14160	160.585	153.883	167.287	0.119526	0.154853	0.771868	0.440192	0.999805	AT4G14160	""	""	Sec23/Sec24 protein transport family protein	AtSEC23F
AT4G14180	3.15676	3.97029	2.34322	-0.758222	1.08356	-0.69975	0.484083	0.999805	PRD1	putative recombination initiation defect 1	Encodes a protein that is involved in meiotic recombination and is required for meiotic double strand break repair.	putative recombination initiation defect 1	AtPRD1; PRD1
AT4G14190	5.15865	4.29582	6.02147	0.490229	0.854386	0.573779	0.566117	0.999805	AT4G14190	""	""	Pentatricopeptide repeat (PPR) superfamily protein	""
AT4G14200	541.772	527.253	556.29	0.0774833	0.0905695	0.855512	0.392268	0.999805	AT4G14200	""	""	Pentatricopeptide repeat (PPR) superfamily protein	""
AT4G14220	2.82736	2.61217	3.04254	0.210693	1.12799	0.186785	0.851829	0.999805	RHF1A	RING-H2 group F1A	encodes a RING-type E3 ubiquitin ligase implicated in gametogenesis. RHF1a can interact with the cell cycle inhibitor ICK4/KRP6 in vitro. It apppears to target ICK4KRP6 for degradation following meiosis in order to allow the mitoses associated with megagametogenesis and microgametogenesis to occur. RHF1a is expressed in the carpels throughout floral development. It is expressed in various tissues of the anthers during the early stages of anther development but not in stage 12 flowers and beyond. The mRNA is cell-to-cell mobile.	RING-H2 group F1A	RHF1A
AT4G14230	587.439	579.601	595.277	0.0390376	0.0906648	0.43057	0.666781	0.999805	AT4G14230	""	""	CBS domain-containing protein with a domain of unknown function (DUF21)	""
AT4G14240	45.8401	44.2374	47.4428	0.100069	0.289365	0.345823	0.729476	0.999805	AT4G14240	""	""	CBS domain-containing protein with a domain of unknown function (DUF21)	""
AT4G14250	4.90625	6.43759	3.37491	-0.947068	0.889105	-1.06519	0.286789	0.999805	AT4G14250	""	This locus is annotated as a protein-coding gene in TAIR10. Based on communication with Jean-Luc GALLOIS (April 2013); this gene is split into two UBX domain-containing pseudogenes: one retains the original name: AT4G14250 (Chr4:8213237..8211984); one given a new locus identifier AT4G14245 (Chr4:8210231..8208985). Note that the Map Detail Image on the locus detial page and in GBrowse will not be updated until after the next genome release.	structural constituent of ribosome	""
AT4G14270	72.7934	73.6611	71.9256	-0.0316438	0.231492	-0.136695	0.891272	0.999805	AT4G14270	""	Protein containing PAM2 motif which mediates interaction with the PABC domain of polyadenyl binding proteins.	""	""
AT4G14290	1.79846	1.57596	2.02097	0.3346	1.53333	0.218217	0.82726	0.999805	AT4G14290	""	""	alpha/beta-Hydrolases superfamily protein	""
AT4G14300	357.611	367.035	348.187	-0.0749621	0.115648	-0.64819	0.516862	0.999805	AT4G14300	""	Belongs to a member of the RNA-binding glycine-rich (RBG) gene superfamily.	RNA-binding (RRM/RBD/RNP motifs) family protein	AtRNP1; RBGD4
AT4G14305	60.8477	62.9449	58.7505	-0.0995711	0.246297	-0.404273	0.686012	0.999805	AT4G14305	""	""	Peroxisomal membrane 22 kDa (Mpv17/PMP22) family protein	""
AT4G14315	1525.15	1533.04	1517.26	-0.0152187	0.0641304	-0.237309	0.812417	0.999805	AT4G14315	""	""	""	""
AT4G14330	13.5217	12.3516	14.6918	0.259956	0.530373	0.490138	0.624036	0.999805	AT4G14330	""	Orphan kinesin with processive motility on single microtubules.	P-loop containing nucleoside triphosphate hydrolases superfamily protein	PAKRP2
AT4G14350	16.2194	17.4013	15.0375	-0.210563	0.472426	-0.445706	0.655809	0.999805	AT4G14350	""	""	AGC (cAMP-dependent; cGMP-dependent and protein kinase C) kinase family protein	NDR1
AT4G14358	5.22353	3.1408	7.30626	1.19145	0.902151	1.32068	0.186609	0.999805	AT4G14358	""	""	""	""
AT4G14360	102.166	102.11	102.222	-0.000757424	0.213639	-0.00354534	0.997171	0.999805	AT4G14360	""	""	S-adenosyl-L-methionine-dependent methyltransferases superfamily protein	""
AT4G14365	3.14029	3.63728	2.6433	-0.451035	1.15794	-0.389515	0.696895	0.999805	XBAT34	XB3 ortholog 4 in Arabidopsis thaliana	""	XB3 ortholog 4 in Arabidopsis thaliana	XBAT34
AT4G14368	1512.8	1485.45	1540.14	0.051342	0.0693273	0.740575	0.458951	0.999805	AT4G14368	""	""	Regulator of chromosome condensation (RCC1) family protein	""
AT4G14385	477.941	467.395	488.488	0.0653614	0.101983	0.640904	0.521585	0.999805	AT4G14385	""	""	""	""
AT4G14410	512.297	494.959	529.635	0.0973287	0.0960884	1.01291	0.311104	0.999805	bHLH104	basic Helix-Loop-Helix 104	Basic helix loop helix transcription factor involved in stress mediated signaling during germination.	basic helix-loop-helix (bHLH) DNA-binding superfamily protein	bHLH104
AT4G14420	22.0863	19.8254	24.3472	0.300863	0.426725	0.705051	0.480778	0.999805	AT4G14420	""	""	HR-like lesion-inducing protein-related	""
AT4G14430	752.639	748.765	756.512	0.0167539	0.0923378	0.181441	0.856021	0.999805	IBR10	indole-3-butyric acid response 10	Encodes a peroxisomal delta3; delta2-enoyl CoA isomerase; involved in unsaturated fatty acid degradation. This enzyme might also be involved in the conversion of indole-3-butyric acid to indole-3-acetic acid via a beta-oxidation-like pathway.	indole-3-butyric acid response 10	ATECI2; ECHIB; ECI2; IBR10; PEC12
AT4G14455	93.2328	101.902	84.5632	-0.270105	0.201388	-1.34122	0.17985	0.999805	ATBET12	""	Encodes a Bet1/Sft1-like SNARE protein; which can only partially suppresses the temperature-sensitive growth defect in <i>sft1-1</i> yeast cells; however; it cannot support the deletion of the yeast BET1 gene (<i>bet1&
AT4G14480	243.684	234.753	252.616	0.108161	0.141362	0.765134	0.444192	0.999805	AT4G14480	""	Encodes a putative Ser/Thr protein kinase; BLUS1 (BLUE LIGHT SIGNALING1). BLUS1 functions as a phototropin substrate and primary regulator of stomatal control to enhance photosynthetic CO2 assimilation under natural light conditions.	Protein kinase superfamily protein	BLUS1
AT4G14500	1617.05	1573.44	1660.66	0.0777075	0.0671479	1.15726	0.247167	0.999805	AT4G14500	""	""	Polyketide cyclase/dehydrase and lipid transport superfamily protein	""
AT4G14510	5.92071	4.60661	7.23481	0.659482	0.842784	0.782504	0.433919	0.999805	CFM3B	CRM family member 3B	Encodes a CRM domain protein CFM3b. Homolog of CFM3a (AT3G23070). CFM3a is shown to function in the splicing of group IIB introns in chloroplasts.	CRM family member 3B	ATCFM3B; CFM3B; SPRT2
AT4G14520	54.148	49.5622	58.7339	0.245662	0.259958	0.945007	0.344655	0.999805	AT4G14520	""	""	DNA-directed RNA polymerase II-related	""
AT4G14570	3.34046	2.00555	4.67536	1.23437	1.07691	1.14622	0.251705	0.999805	AARE	acylamino acid-releasing enzyme	Encodes an acylamino acid-releasing enzyme (AARE) catalyzing the N-terminal hydrolysis of N[alpha]-acylpeptides to release N[alpha]-acylated amino acids The mRNA is cell-to-cell mobile.	acylaminoacyl-peptidase-related	AARE; AtAARE
AT4G14580	3.51114	4.6846	2.33768	-0.993863	1.03656	-0.958812	0.337654	0.999805	CIPK4	CBL-interacting protein kinase 4	CBL-interacting protein kinase	CBL-interacting protein kinase 4	CIPK4; SnRK3.3
AT4G14600	16.5272	16.7353	16.3191	-0.0345788	0.467533	-0.0739602	0.941042	0.999805	AT4G14600	""	""	Target SNARE coiled-coil domain protein	""
AT4G14605	3.6542	2.31634	4.99207	1.11552	1.06221	1.05019	0.293633	0.999805	MDA1	MTERF DEFECTIVE IN Arabidopsis1	Encodes a putative mitochondrial transcription termination factor whose mutation results in plants that exhibit altered chloroplast morphology and plant growth; and reduced pigmentation of cotyledons; leaves; stems and sepals.	Mitochondrial transcription termination factor family protein	MDA1
AT4G14610	1.65837	2.32745	0.989281	-1.21905	1.53769	-0.792782	0.427905	0.999805	AT4G14610	""	Probably not a pseudogene based on evidence for transcription (RNA-seq) and translation (Ribo-seq) described in PMID:27791167	""	""
AT4G14615	186.996	188.418	185.574	-0.023648	0.15424	-0.15332	0.878146	0.999805	AT4G14615	""	""	""	""
AT4G14660	1.47996	1.95726	1.00265	-0.968516	1.56335	-0.619511	0.53558	0.999805	NRPE7	""	Non-catalytic subunit specific to DNA-directed RNA polymerase V; homologous to budding yeast RPB7	RNA polymerase Rpb7-like; N-terminal domain	NRPE7
AT4G14680	4.48036	4.61772	4.34299	-0.0858864	0.888221	-0.0966948	0.922969	0.999805	APS3	""	Encodes one of three A. thaliana ATP-sulfurylases. APS is the first enzyme of sulfate assimilation that catalyzes the formation of adenosine-5'-phosphosulfate from ATP and sulfate.	Pseudouridine synthase/archaeosine transglycosylase-like family protein	APS3; ATPS3
AT4G14700	60.2616	60.2523	60.2708	0.00380371	0.254173	0.014965	0.98806	0.999805	ORC1A	origin recognition complex 1	Encodes origin of replication complex 1a subunit.The protein contains a PHD domain;binds methylated DNA and appears to function as a transcriptional activator.	origin recognition complex 1	ATORC1A; ORC1A
AT4G14710	46.2414	42.5612	49.9217	0.230725	0.291996	0.790163	0.429433	0.999805	ATARD2	""	""	RmlC-like cupins superfamily protein	ATARD2
AT4G14716	105.265	103.952	106.577	0.0328949	0.207544	0.158496	0.874066	0.999805	ARD1	acireductone dioxygenase 1	Encodes an acireductone dioxygenase that is activated by interaction with a heterotrimeric G protein beta subunit. It is a metalloenzyme and is likely involved in the methionine salvage pathway.	acireductone dioxygenase 1	ARD1; ATARD1; SGB3
AT4G14770	41.0491	43.2012	38.897	-0.150218	0.309244	-0.485759	0.627138	0.999805	TCX2	TESMIN/TSO1-like CXC 2	Regulates fate transition and cell Divisions in the stomatal lineage.	TESMIN/TSO1-like CXC 2	ATTCX2; SOL2; TCX2
AT4G14780	1945.8	1898.98	1992.62	0.0702698	0.0728752	0.96425	0.334921	0.999805	AT4G14780	""	""	Protein kinase superfamily protein	""
AT4G14790	48.8625	55.0539	42.6712	-0.37205	0.29708	-1.25235	0.210441	0.999805	ATSUV3	""	encodes a nuclear-encoded DExH box RNA helicase; which is localized to mitochondria and whose in vitro ATPase activity is stimulated with mitochondrial RNA.	ATP-dependent RNA helicase; mitochondrial (SUV3)	ATSUV3; EDA15; SUV3
AT4G14800	7.7563	8.77615	6.73645	-0.391146	0.696292	-0.561756	0.574283	0.999805	PBD2	20S proteasome beta subunit D2	Encodes 20S proteasome beta subunit PBD2 (PBD2).	20S proteasome beta subunit D2	PBD2
AT4G14805	2.97396	2.98236	2.96555	0.00471313	1.11357	0.00423244	0.996623	0.999805	AT4G14805	""	""	Bifunctional inhibitor/lipid-transfer protein/seed storage 2S albumin superfamily protein	LTPG25
AT4G14815	5.26359	6.89689	3.6303	-0.917516	0.861	-1.06564	0.286587	0.999805	AT4G14815	""	""	Bifunctional inhibitor/lipid-transfer protein/seed storage 2S albumin superfamily protein	LTPG26
AT4G14820	2.12234	2.26057	1.9841	-0.19094	1.29551	-0.147386	0.882827	0.999805	AT4G14820	""	""	Pentatricopeptide repeat (PPR) superfamily protein	""
AT4G14840	2.47001	3.26709	1.67294	-0.968877	1.21585	-0.796871	0.425526	0.999805	AT4G14840	""	""	""	""
AT4G14850	5.82709	5.95725	5.69693	-0.0617931	0.785946	-0.0786225	0.937333	0.999805	LOI1	lovastatin insensitive 1	Encodes a pentatricopeptide (PPR) protein that binds single-stranded RNA. The N-terminal portion of the protein can localize to the mitochondria. Mutations in this gene make plants less sensitive to inhibitors of the MEP and MVA pathways of isoprenoid biosynthesis and increase the activity of HMG CoA reductase.	Pentatricopeptide repeat (PPR) superfamily protein	LOI1; MEF11
AT4G14860	1.51342	1.66506	1.36177	-0.294005	1.80468	-0.162912	0.870587	0.999805	OFP11	ovate family protein 11	""	ovate family protein 11	AtOFP11; OFP11
AT4G14880	32.0019	32.5435	31.4603	-0.044045	0.358593	-0.122827	0.902244	0.999805	OASA1	O-acetylserine (thiol) lyase (OAS-TL) isoform A1	Encodes a cytosolic isoform of cytosolic O-acetylserine(thiol)lyase; a key enzyme in cysteine biosynthesis and for the fixation of inorganic sulfide. It catalyzes the formation of cysteine from O-acetylserine and inorganic sulfide. Gene expression is predominant in the root cortex and the xylem parenchyma. Gene expression is induced in leave; stems and roots by high salt and heavy metal stresses; mediated by ABA. Lines carrying semi-dominant mutations exhibit early senescence. Required for pollen tube growth and/or fertilization.	O-acetylserine (thiol) lyase (OAS-TL) isoform A1	ATCYS-3A; CYTACS1; OASA1; OLD3
AT4G14890	2.08986	2.20117	1.97856	-0.166686	1.39939	-0.119113	0.905186	0.999805	FdC1	ferredoxin C 1	""	2Fe-2S ferredoxin-like superfamily protein	FdC1
AT4G14905	2719.96	2687.23	2752.69	0.0349545	0.0557316	0.627193	0.530533	0.999805	AT4G14905	""	""	Galactose oxidase/kelch repeat superfamily protein	""
AT4G14920	957.247	925.731	988.763	0.0943877	0.0743273	1.26989	0.204123	0.999805	AT4G14920	""	""	Acyl-CoA N-acyltransferase with RING/FYVE/PHD-type zinc finger protein	""
AT4G14930	72.1474	70.7465	73.5483	0.0524578	0.240274	0.218324	0.827176	0.999805	AT4G14930	""	""	Survival protein SurE-like phosphatase/nucleotidase	""
AT4G14950	511.513	532.644	490.383	-0.118757	0.09512	-1.2485	0.211849	0.999805	KMS1	Killing Me Slowly 1	KMS1 encode a endoplasmic reticulum protein involved in the early secretory pathway.	SNARE associated Golgi protein family	KMS1
AT4G14960	5275.24	5354.15	5196.32	-0.0432132	0.0486044	-0.889079	0.373961	0.999805	TUA6	Tubulin alpha-6	Encodes an alpha-tubulin isoform required for right handed helical growth.	Tubulin/FtsZ family protein	TUA6
AT4G14970	22.2686	22.0995	22.4378	0.0157998	0.419506	0.0376629	0.969956	0.999805	AT4G14970	""	Encodes a protein that is required for meiotic homologous recombination and acts in parallel to both MUTS HOMOLOG 4 (AtMSH4); known for its role in promoting interfering cross-overs (COs) and MMS AND UV SENSITIVE 81 (AtMUS81); known for its role in the formation of non-interfering COs.	""	AtFANCD2; FACND2
AT4G15000	1.4896	0.958223	2.02097	1.05712	1.69872	0.6223	0.533744	0.999805	AT4G15000	""	""	Ribosomal L27e protein family	""
AT4G15010	18.2106	16.6981	19.723	0.238538	0.444438	0.53672	0.591461	0.999805	AT4G15010	""	""	Mitochondrial substrate carrier family protein	""
AT4G15020	493.878	485.088	502.668	0.049814	0.0980968	0.507805	0.61159	0.999805	AT4G15020	""	""	hAT transposon superfamily	""
AT4G15030	29.1036	26.1379	32.0693	0.299551	0.359906	0.832304	0.405237	0.999805	AT4G15030	""	""	""	""
AT4G15090	9.13832	9.57957	8.69706	-0.137246	0.652011	-0.210496	0.83328	0.999805	FAR1	FAR-RED IMPAIRED RESPONSE 1	Encodes a nuclear localized protein involved in far red light response signaling. Loss of function mutants are defective in far red light responses. For example:prevents leaf senescence under high ratio of red/far-red light conditions.Interacts with homologous gene FHY3.	FRS (FAR1 Related Sequences) transcription factor family	FAR1
AT4G15093	691.275	709.418	673.132	-0.0773075	0.0938291	-0.823919	0.409986	0.999805	LigB	""	""	catalytic LigB subunit of aromatic ring-opening dioxygenase family	AtLigB; LigB
AT4G15110	3.41279	3.83653	2.98905	-0.368768	1.09047	-0.338173	0.735233	0.999805	CYP97B3	cytochrome P450; family 97; subfamily B; polypeptide 3	member of CYP97B	cytochrome P450; family 97; subfamily B; polypeptide 3	CYP97B3
AT4G15120	369.751	370.157	369.345	-0.00300521	0.112806	-0.0266405	0.978746	0.999805	AT4G15120	""	""	VQ motif-containing protein	""
AT4G15140	28.6167	30.0068	27.2266	-0.139884	0.378107	-0.369958	0.711414	0.999805	AT4G15140	""	""	""	""
AT4G15180	534.446	523.19	545.703	0.0612637	0.0918852	0.666742	0.504937	0.999805	SDG2	SET domain protein 2	Encodes SET domain containing protein that acts redundantly with ATX4/5 to regulate histone H3-K4 methylation.	SET domain protein 2	ATXR3; SDG2
AT4G15200	5508.41	5477.91	5538.92	0.0161195	0.0501382	0.321502	0.74783	0.999805	FH3	formin 3	Actin nucleation factor that directs the formation of actin cables in pollen tubes. Involved in cytoplasmic streaming and polarized growth in pollen tubes.	formin 3	AFH3; FH3
AT4G15215	3.85482	1.97585	5.7338	1.53577	1.03042	1.49044	0.136109	0.999805	ABCG41	ATP-binding cassette G41	""	pleiotropic drug resistance 13	ABCG41; ATPDR13; PDR13
AT4G15233	1.83239	1.95726	1.70752	-0.211838	1.47187	-0.143924	0.885561	0.999805	ABCG42	ATP-binding cassette G42	""	ABC-2 and Plant PDR ABC-type transporter family protein	ABCG42
AT4G15240	1.82799	1.64284	2.01314	0.291952	1.38855	0.210257	0.833467	0.999805	AT4G15240	""	""	Protein of unknown function (DUF604)	""
AT4G15250	17.1682	17.2912	17.0451	-0.0139643	0.465214	-0.030017	0.976054	0.999805	BBX9	B-box domain protein 9	""	B-box type zinc finger protein with CCT domain	BBX9
AT4G15350	5.07782	6.45618	3.69945	-0.81533	0.860852	-0.947121	0.343577	0.999805	CYP705A2	cytochrome P450; family 705; subfamily A; polypeptide 2	member of CYP705A	cytochrome P450; family 705; subfamily A; polypeptide 2	CYP705A2
AT4G15410	30.7045	25.1674	36.2417	0.521767	0.355855	1.46623	0.142584	0.999805	PUX5	serine/threonine protein phosphatase 2A 55 kDa regulatory subunit B prime gamma	""	serine/threonine protein phosphatase 2A 55 kDa regulatory subunit B prime gamma	PUX5
AT4G15415	350.174	346.579	353.769	0.0297099	0.119067	0.249523	0.802956	0.999805	ATB' GAMMA	""	B' regulatory subunit of PP2A (AtB'gamma)	Protein phosphatase 2A regulatory B subunit family protein	ATB' GAMMA
AT4G15420	304.515	297.557	311.472	0.0666175	0.122101	0.545594	0.585345	0.999805	AT4G15420	""	""	Ubiquitin fusion degradation UFD1 family protein	""
AT4G15470	1834.24	1863.24	1805.24	-0.0450625	0.0635423	-0.709173	0.478217	0.999805	AT4G15470	""	""	Bax inhibitor-1 family protein	AtLFG5; LFG5
AT4G15475	87.9738	84.5677	91.3798	0.11201	0.207339	0.540225	0.589042	0.999805	AT4G15475	""	Contributes to UV tolerance through nucleotide excision repair.	F-box/RNI-like superfamily protein	RAD7b
AT4G15530	13866	13672.5	14059.6	0.040298	0.0439149	0.917639	0.358808	0.999805	PPDK	pyruvate orthophosphate dikinase	The product of this long transcript was shown to be targeted to the chloroplast; whereas the shorter transcript (no targeting sequence) accumulates in the cytosol. They were also found in slightly different tissues.	pyruvate orthophosphate dikinase	PPDK
AT4G15570	1.49156	1.30235	1.68077	0.359727	1.59097	0.226106	0.821119	0.999805	MAA3	MAGATAMA 3	Similar to yeast Sen1 (splicing endonuclease 1)helicase protein. Involved in female gametophyte development. The mRNA is cell-to-cell mobile.	P-loop containing nucleoside triphosphate hydrolases superfamily protein	MAA3
AT4G15650	1111.36	1108.32	1114.4	0.00872737	0.0849774	0.102702	0.918199	0.999805	AT4G15650	""	""	""	""
AT4G15710	5.07509	5.49048	4.6597	-0.242818	0.861979	-0.281699	0.778175	0.999805	AT4G15710	""	""	""	""
AT4G15715	29.7396	34.4475	25.0318	-0.460142	0.352988	-1.30356	0.192382	0.999805	AT4G15715	""	""	Proteinase inhibitor I25; cystatin; conserved region	""
AT4G15740	2.30398	3.61869	0.989281	-1.85898	1.3731	-1.35385	0.175783	0.999805	AT4G15740	""	""	Calcium-dependent lipid-binding (CaLB domain) family protein	""
AT4G15800	8.79707	11.5704	6.02376	-0.939562	0.65329	-1.4382	0.150377	0.999805	RALFL33	ralf-like 33	Member of a diversely expressed predicted peptide family showing sequence similarity to tobacco Rapid Alkalinization Factor (RALF); and is believed to play an essential role in the physiology of Arabidopsis. Consists of a single exon and is characterized by a conserved C-terminal motif and N-terminal signal peptide. The mRNA is cell-to-cell mobile.	ralf-like 33	RALF33; RALFL33
AT4G15802	130.338	136.196	124.48	-0.131403	0.177961	-0.738382	0.460282	0.999805	HSBP	heat shock factor binding protein	Encodes a protein with similarity to heat shock factor binding proteins. Involved in negative regulation of heat shock response. Becomes nuclear localized upon heat treatment.	heat shock factor binding protein	AtHSBP; HSBP
AT4G15830	42.3758	44.8404	39.9112	-0.171412	0.302163	-0.567283	0.570522	0.999805	AT4G15830	""	""	ARM repeat superfamily protein	""
AT4G15840	180.25	184.581	175.919	-0.0710112	0.15196	-0.467301	0.640284	0.999805	AT4G15840	""	""	BTB/POZ domain-containing protein	""
AT4G15850	2.0144	1.69113	2.33768	0.486053	1.33801	0.363267	0.716406	0.999805	RH1	RNA helicase 1	plant DEAD box-like RNA helicase.	RNA helicase 1	ATRH1; RH1
AT4G15880	195.136	194.549	195.723	0.00703379	0.143469	0.0490264	0.960898	0.999805	ESD4	EARLY IN SHORT DAYS 4	EARLY IN SHORT DAYS 4 Arabidopsis mutant shows extreme early flowering and alterations in shoot development. It encodes a SUMO protease; located predominantly at the periphery of the nucleus. Accelerates the transition from vegetative growth to flowering. Probably acts in the same pathway as NUA in affecting flowering time; vegetative and inflorescence development. The mRNA is cell-to-cell mobile.	Cysteine proteinases superfamily protein	ATESD4; ESD4
AT4G15890	101.045	102.743	99.3476	-0.0472352	0.196277	-0.240656	0.809822	0.999805	AT4G15890	""	CAP-3D is a subunit of condensin. It a target of MMD1 regulation and also involved in meiotic chromosome condensation. Mutants have reduced fertility. Required for the correct spatial relationship between centromeres and rDNA arrays.	binding	CAP-D3
AT4G15900	65.0698	67.3337	62.8058	-0.0999434	0.237973	-0.419979	0.674501	0.999805	PRL1	pleiotropic regulatory locus 1	Mutations confer hypersensitivity to glucose and sucrose and augments sensitivity to cytokinin; ethylene; ABA and auxin. Encodes a nuclear WD40 protein that is imported into the nucleus. Essential for plant innate immunity. Interacts with MOS4 and AtCDC5. It is also predicted to have two DWD motifs. It can bind to DDB1a in Y2H assays; and DDB1b in co-IP assays; and may be involved in the formation of a CUL4-based E3 ubiquitin ligase; and may affect the stability of AKIN10.	pleiotropic regulatory locus 1	PRL1
AT4G15910	43.7888	40.1384	47.4392	0.242399	0.293334	0.826358	0.408601	0.999805	DI21	drought-induced 21	encodes a gene whose transcript level in root and leaves increases to progressive drought stress. The transcript level is also affected by changes of endogenous or exogenous abscisic acid level. It appears to be a member of plant-specific gene family that includes late embryo-abundant and zinc- IAA-induced proteins in other plants. The mRNA is cell-to-cell mobile.	drought-induced 21	ATDI21; DI21
AT4G15940	437.565	436.327	438.803	0.00819842	0.0988044	0.0829763	0.93387	0.999805	AT4G15940	""	""	Fumarylacetoacetate (FAA) hydrolase family	""
AT4G15955	8.0665	7.46269	8.67032	0.211096	0.672111	0.31408	0.753461	0.999805	AT4G15955	""	""	alpha/beta-Hydrolases superfamily protein	""
AT4G15980	6448.47	6293.68	6603.26	0.0689308	0.0576512	1.19565	0.231832	0.999805	AT4G15980	""	ProPME pectin methylesterase	Plant invertase/pectin methylesterase inhibitor superfamily	""
AT4G16060	10.5184	13.0423	7.99449	-0.707378	0.599208	-1.18052	0.237793	0.999805	AT4G16060	""	""	""	""
AT4G16070	367.29	357.774	376.805	0.0744945	0.109695	0.679105	0.497071	0.999805	AT4G16070	""	""	Mono-/di-acylglycerol lipase; N-terminal;Lipase; class 3	""
AT4G16100	213.053	209.647	216.458	0.0475768	0.139606	0.340794	0.733259	0.999805	AT4G16100	""	""	Protein of unknown function (DUF789)	""
AT4G16130	30.9446	31.7906	30.0986	-0.0802056	0.342293	-0.234318	0.814738	0.999805	ARA1	arabinose kinase	Similar to galactokinase.	arabinose kinase	ARA1; ATISA1; ISA1
AT4G16144	93.4427	93.6508	93.2345	-0.00775815	0.203962	-0.0380372	0.969658	0.999805	AMSH3	associated molecule with the SH3 domain of STAM 3	Encodes AMSH3; a deubiquitinating enzyme that hydrolyzes K48- and K63-linked ubiquitin chains in vitro. Required for intracellular trafficking and vacuole biogenesis.	associated molecule with the SH3 domain of STAM 3	AMSH3
AT4G16155	15.3249	17.5226	13.1272	-0.426067	0.509501	-0.836245	0.403017	0.999805	AT4G16155	""	""	dihydrolipoyl dehydrogenases	""
AT4G16160	9.03284	7.68556	10.3801	0.443146	0.645579	0.686431	0.492441	0.999805	ATOEP16-2	""	Homologous to pea OEP16 and barley pPORA (OEP16); a member of Arabidopsis OEP16 family. Two OEP16 genes are closely related to each other and are conserved in all land plants; OEP16-2; also named OEP16-S; and OEP16-1 (renamed OEP16-L) are result of the gene duplication event that occurred prior to divergence of bryophytes and seed plants. Predominantly expressed in seed and is not inducible by cold treatment. atOEP16-S gained an additional exon. The promoter region of atOEP16-S (but not atOEP16-L) contains multiple G-box ABA-responsive elements. The atOEP16-S promoter conferred developmentally regulated seed- and pollen-specific GUS expression in tobacco.	Mitochondrial import inner membrane translocase subunit Tim17/Tim22/Tim23 family protein	ATOEP16-2; ATOEP16-S
AT4G16180	1.96152	2.58247	1.34057	-0.955388	1.40457	-0.680197	0.49638	0.999805	AT4G16180	""	""	""	""
AT4G16210	5.11834	4.23642	6.00027	0.498884	0.843149	0.591691	0.554057	0.999805	ECHIA	enoyl-CoA hydratase/isomerase A	""	enoyl-CoA hydratase/isomerase A	E-COAH-2; ECHIA
AT4G16230	4.10377	4.55832	3.64921	-0.320758	0.942989	-0.340151	0.733743	0.999805	AT4G16230	""	GDSL-motif esterase/acyltransferase/lipase. Enzyme group with broad substrate specificity that may catalyze acyltransfer or hydrolase reactions with lipid and non-lipid substrates.	GDSL-like Lipase/Acylhydrolase superfamily protein	""
AT4G16280	269.619	259.662	279.576	0.107415	0.124026	0.866063	0.386456	0.999805	FCA	""	Involved in the promotion of the transition of the vegetative meristem to reproductive development. Four forms of the protein (alpha; beta; delta and gamma) are produced by alternative splicing. Involved in RNA-mediated chromatin silencing. At one point it was believed to act as an abscisic acid receptor but the paper describing that function was retracted.	RNA binding;abscisic acid binding	FCA
AT4G16310	167.11	169.397	164.823	-0.0377492	0.155832	-0.242243	0.808592	0.999805	LDL3	LSD1-like 3	FAD-dependent lysine-specific histone demethylase involved in the control of flowering time.	LSD1-like 3	LDL3
AT4G16410	2.48993	2.99348	1.98639	-0.580879	1.28942	-0.450497	0.652352	0.999805	AT4G16410	""	""	""	""
AT4G16420	174.191	170.397	177.984	0.0632733	0.153053	0.413408	0.679307	0.999805	ADA2B	homolog of yeast ADA2 2B	Transcriptional co-activator. Essential for the developmental switch from cell proliferation to cell differentiation in response to variations in auxin and cytokinin concentrations.	homolog of yeast ADA2 2B	ADA2B; PRZ1
AT4G16430	164.408	162.965	165.85	0.0254386	0.15404	0.165143	0.868832	0.999805	AT4G16430	""	bHLH3 interacts with JAZ proteins; and functions redundantly with bHLH13; bHLH14 and bHLH17 to negatively regulate jasmonate responses.	basic helix-loop-helix (bHLH) DNA-binding superfamily protein	bHLH003; bHLH03; bHLH3; JAM3
AT4G16440	4.8062	4.6549	4.95749	0.103662	0.881857	0.11755	0.906425	0.999805	NAR1	homolog of yeast NAR1	Encodes a [FeFe]-hydrogenase-like protein named Gollum (for Growth in different Oxygen LeveLs in&
AT4G16444	232.356	236.034	228.679	-0.0451273	0.131621	-0.342858	0.731705	0.999805	AT4G16444	""	GET1 membrane receptor homolog . ER localized protein that Interacts with GET3a. Disruption of both genes results in a decreased membrane localization of the SNARE proteinSYP123 and defects in root hair elongation.	""	AtGET1; GET1
AT4G16450	27.8003	26.8993	28.7012	0.0939201	0.366504	0.256259	0.797751	0.999805	AT4G16450	""	""	""	""
AT4G16460	4.66058	3.93311	5.38805	0.449216	0.888239	0.505738	0.613041	0.999805	AT4G16460	""	""	""	""
AT4G16470	14.7524	13.4422	16.0627	0.255604	0.520225	0.491334	0.62319	0.999805	AT4G16470	""	""	Tetratricopeptide repeat (TPR)-like superfamily protein	""
AT4G16480	380.932	460.32	301.545	-0.609923	0.402572	-1.51506	0.129756	0.999805	INT4	inositol transporter 4	Encodes a high affinity H+:<i>myo</i>-inositol symporter. The only other compound shown to be transported was pinitol; a methylated derivative of <i>myo</i>-inositol. The mRNA is cell-to-cell mobile.	inositol transporter 4	ATINT4; INT4
AT4G16490	2.45387	2.89689	2.01085	-0.537465	1.27821	-0.420482	0.674134	0.999805	AT4G16490	""	""	ARM repeat superfamily protein	""
AT4G16500	163.943	168.313	159.573	-0.0814239	0.183819	-0.442956	0.657798	0.999805	AT4G16500	""	""	Cystatin/monellin superfamily protein	AtCYS4; CYS4
AT4G16510	162.663	157.19	168.135	0.0979164	0.156391	0.626099	0.53125	0.999805	AT4G16510	""	""	YbaK/aminoacyl-tRNA synthetase-associated domain	""
AT4G16535	242.492	225.749	259.235	0.202066	0.140802	1.43511	0.151255	0.999805	AT4G16535	""	""	""	""
AT4G16540	1.34234	0.969336	1.71535	0.803031	1.78406	0.450115	0.652628	0.999805	AT4G16540	""	""	Heat shock protein HSP20/alpha crystallin family	""
AT4G16566	57.0146	55.5194	58.5098	0.0758596	0.254072	0.298575	0.765264	0.999805	HINT4	histidine triad nucleotide-binding 4	Encodes a protein that has an unexpected bifunctional capability in vitro. The purified enzyme has adenylylsulfate sulfohydrolase activity (E.C. 3.6.2.1) and ADP-sulfurylase activity (E.C. 2.7.7.5). The latter is activated at low pH. The enzyme can exert it phosphorylase activity on a range of related substrates in vitro; but it acts best with APS (adenosine 5'-phsophosulfate). This protein appears to function as a homodimer.	histidine triad nucleotide-binding 4	HINT4
AT4G16570	1.51633	2.37574	0.65691	-1.82735	1.69621	-1.07732	0.281339	0.999805	PRMT7	protein arginine methyltransferase 7	""	protein arginine methyltransferase 7	ATPRMT7; PRMT7
AT4G16580	2466.38	2491.92	2440.84	-0.0304172	0.0666729	-0.456215	0.648235	0.999805	AT4G16580	""	""	Protein phosphatase 2C family protein	""
AT4G16600	4.26392	4.17702	4.35082	0.0465117	0.925321	0.0502655	0.959911	0.999805	PGSIP8	plant glycogenin-like starch initiation protein 8	""	Nucleotide-diphospho-sugar transferases superfamily protein	PGSIP8
AT4G16660	31.1956	34.4386	27.9526	-0.303668	0.356257	-0.852386	0.394	0.999805	AT4G16660	""	""	heat shock protein 70 (Hsp 70) family protein	HSP70
AT4G16670	1.49054	2.31634	0.664741	-1.79405	1.84188	-0.97403	0.330042	0.999805	AT4G16670	""	FORKED-LIKE family member; part of Group 3 (Group 1 consists of FKD1; FL1-FL3; Group 2 consists of FL4 and FL8 and Group 3 consists of FL5- FL7). May coordinate leaf size with vein density; where Group 1 members and Group 3 members have opposing functions.	Plant protein of unknown function (DUF828) with plant pleckstrin homology-like region	FL7
AT4G16680	714.828	685.564	744.092	0.119593	0.103388	1.15673	0.247382	0.999805	AT4G16680	""	""	P-loop containing nucleoside triphosphate hydrolases superfamily protein	""
AT4G16695	465.312	477.236	453.389	-0.0725018	0.1027	-0.70596	0.480213	0.999805	AT4G16695	""	""	""	""
AT4G16710	2.98229	2.99348	2.9711	0.00215466	1.12856	0.00190921	0.998477	0.999805	AT4G16710	""	""	glycosyltransferase family protein 28	""
AT4G16745	18798.8	18359.1	19238.5	0.0675699	0.0539419	1.25264	0.210335	0.999805	AT4G16745	""	""	Exostosin family protein	""
AT4G16760	1247.98	1243.24	1252.72	0.0103465	0.070292	0.147194	0.882979	0.999805	ACX1	acyl-CoA oxidase 1	Encodes a medium to long-chain acyl-CoA oxidase. Catalyzes the first step of fatty acid beta-oxidation. Involved in jasmonate biosynthesis. Gene expression is induced by wounding; drought stress; abscisic acid; and jasmonate.	acyl-CoA oxidase 1	ACX1; ATACX1
AT4G16765	1.64727	1.94615	1.3484	-0.5409	1.467	-0.368712	0.712343	0.999805	AT4G16765	""	""	2-oxoglutarate (2OG) and Fe(II)-dependent oxygenase superfamily protein	""
AT4G16800	1.8376	1.99444	1.68077	-0.243496	1.38728	-0.17552	0.860671	0.999805	AT4G16800	""	3-methylglutaconyl-CoA hydratase localized to mitochondria. Knockout displays accelerated senescence when subjected to extended dark conditions;knockout senescing leaves and knockout seeds accumulate leu; ile; and val.	ATP-dependent caseinolytic (Clp) protease/crotonase family protein	""
AT4G16807	9.14025	9.59453	8.68598	-0.139157	0.626339	-0.222176	0.824177	0.999805	AT4G16807	""	""	""	""
AT4G16820	3.60633	5.16494	2.04772	-1.35605	1.09335	-1.24027	0.214875	0.999805	PLA-I{beta]2	phospholipase A I beta 2	Encodes a lipase that hydrolyzes phosphatidylcholine; glycolipids as well as triacylglycerols.	alpha/beta-Hydrolases superfamily protein	DALL1; PLA-I{beta]2
AT4G16845	48.037	44.219	51.8549	0.228239	0.285459	0.799552	0.423971	0.999805	VRN2	REDUCED VERNALIZATION RESPONSE 2	The VERNALIZATION2 (VRN2) gene mediates vernalization and encodes a nuclear-localized zinc finger protein with similarity to Polycomb group (PcG) proteins of plants and animals. In wild-type Arabidopsis; vernalization results in the stable reduction of the levels of the floral repressor FLC. In vrn2 mutants; FLC expression is downregulated normally in response to vernalization; but instead of remaining low; FLC mRNA levels increase when plants are returned to normal temperatures. VRN2 maintains FLC repression after a cold treatment; serving as a mechanism for the cellular memory of vernalization. Required for complete repression of FLC. Required for the methylation of histone H3	VEFS-Box of polycomb protein	VRN2
AT4G16860	573.818	556.324	591.311	0.0878175	0.0894901	0.981309	0.32644	0.999805	RPP4	recognition of peronospora parasitica 4	Confers resistance to Peronospora parasitica. RPP4 is coordinately regulated by transcriptional activation and RNA silencing.	Disease resistance protein (TIR-NBS-LRR class) family	CHS2; RPP4
AT4G16890	66.7466	61.6834	71.8098	0.219336	0.237161	0.924842	0.355048	0.999805	SNC1	SUPPRESSOR OF NPR1-1; CONSTITUTIVE 1	Encodes a Toll Interleukin1 receptor-nucleotide binding-Leu- rich repeat-type resistance gene (TIR-NB-LRR-type) involved in the salicylic acid-dependent defense response pathway. Mutant plants constitutively express pathogenesis-related (PR) genes and are pathogen resistant. Resistance signaling in snc1 requires EDS1; MOS3 and PAD4.	disease resistance protein (TIR-NBS-LRR class); putative	BAL; SNC1
AT4G16920	20.2027	21.2936	19.1118	-0.158882	0.427666	-0.37151	0.710258	0.999805	AT4G16920	""	""	Disease resistance protein (TIR-NBS-LRR class) family	""
AT4G16940	179.527	181.868	177.186	-0.0368823	0.147763	-0.249605	0.802893	0.999805	AT4G16940	""	Redundant function together with SIKIC2 and 3 in SNC1-mediated autoimmunity. Protein levels controlled by MUSE1 and MUSE2.	Disease resistance protein (TIR-NBS-LRR class) family	SIKIC1
AT4G16957	70.0726	67.4166	72.7286	0.10625	0.235972	0.450266	0.652519	0.999805	AT4G16957	""	""	""	""
AT4G16960	56.5488	56.3053	56.7922	0.00825037	0.265121	0.0311193	0.975174	0.999805	AT4G16960	""	Redundant function together with SIKIC1 and 2 in SNC1-mediated autoimmunity. Protein levels controlled by MUSE1 and MUSE2.	Disease resistance protein (TIR-NBS-LRR class) family	SIKIC3
AT4G16970	61.1581	59.8908	62.4255	0.0643827	0.251834	0.255656	0.798217	0.999805	AT4G16970	""	""	Protein kinase superfamily protein	""
AT4G17010	45.4931	43.3796	47.6065	0.133128	0.292192	0.455619	0.648664	0.999805	AT4G17010	""	""	""	""
AT4G17020	5.56532	5.16494	5.96569	0.203015	0.815002	0.249097	0.803286	0.999805	AT4G17020	""	""	transcription factor-related	""
AT4G17040	7.28363	4.60661	9.96064	1.11719	0.734552	1.52091	0.128281	0.999805	CLPR4	CLP protease R subunit 4	HON5 (At4g17040) encodes the ClpR4 subunit of the chloroplast-localized Clp protease complex. hon mutations disturb plastid protein homeostasis; thereby activating plastid signaling and inducing stress acclimatization.	CLP protease R subunit 4	CLPR4; HON5
AT4G17060	476.483	476.915	476.052	-0.0028342	0.0968642	-0.0292596	0.976658	0.999805	FIP2	FRIGIDA interacting protein 2	Encodes one of the FRI interacting proteins: FRIGIDA INTERACTING PROTEIN 1 (FIP1)/At2g06005; FIP2/ At4g17060. FRI (At4G00650) is a major determinant of natural variation in Arabidopsis flowering time.	FRIGIDA interacting protein 2	FIP2
AT4G17070	211.718	215.784	207.651	-0.0561816	0.139141	-0.403774	0.686379	0.999805	AT4G17070	""	""	peptidyl-prolyl cis-trans isomerases	""
AT4G17080	11.3021	9.68363	12.9207	0.429195	0.59683	0.719124	0.472064	0.999805	AT4G17080	""	""	Histone H3 K4-specific methyltransferase SET7/9 family protein	""
AT4G17085	14.0052	15.9764	12.0341	-0.412423	0.514703	-0.801282	0.422968	0.999805	AT4G17085	""	""	Putative membrane lipoprotein	""
AT4G17098	96.4151	93.3677	99.4624	0.0927058	0.19945	0.464807	0.642069	0.999805
AT4G17100	91.0312	87.658	94.4045	0.106203	0.208976	0.508207	0.611308	0.999805	AT4G17100	""	""	""	""
AT4G17140	51.5327	55.6271	47.4382	-0.228215	0.267368	-0.853562	0.393348	0.999805	AT4G17140	""	""	pleckstrin homology (PH) domain-containing protein	""
AT4G17170	3040.96	2955.52	3126.4	0.081652	0.0618168	1.32087	0.186544	0.999805	RABB1C	RAB GTPase homolog B1C	member of RAB gene family	RAB GTPase homolog B1C	AT-RAB2; ATRAB-B1B; ATRAB2A; ATRABB1C; RAB-B1B; RAB2A; RABB1C
AT4G17190	1.35948	0.684614	2.03434	1.59617	1.81756	0.878194	0.379839	0.999805	FPS2	farnesyl diphosphate synthase 2	Encodes a protein with farnesyl diphosphate synthase activity; which catalyzes the rate limiting step in isoprenoid biosynthesis. Its mRNA is most abundantly expressed in flowers.	farnesyl diphosphate synthase 2	FPS2
AT4G17260	14.023	14.9959	13.0502	-0.20486	0.508536	-0.402842	0.687064	0.999805	AT4G17260	""	""	Lactate/malate dehydrogenase family protein	""
AT4G17270	4.58356	4.52862	4.63849	0.0314682	0.893634	0.0352137	0.971909	0.999805	AT4G17270	""	Putative MO25-like protein; commonly-enriched candidate LPS-interacting PM-associated proteins from the three affinity chromatography systems with LPS chemotype Xcc 8530 as ligand.	Mo25 family protein	""
AT4G17300	11.0156	12.3738	9.65731	-0.347414	0.602098	-0.577006	0.563935	0.999805	NS1	""	Asparaginyl-tRNA synthetase protein involved in amino acid activation/protein synthesis.	Class II aminoacyl-tRNA and biotin synthetases superfamily protein	ATNS1; NS1; OVA8
AT4G17330	759.588	775.262	743.914	-0.060032	0.0867527	-0.69199	0.488944	0.999805	G2484-1	G2484-1 protein	gene of unknown function expressed in seedlings; flower buds and stems	G2484-1 protein	ATG2484-1; G2484-1
AT4G17350	34.2152	33.0843	35.346	0.0902902	0.33492	0.269587	0.787478	0.999805	AT4G17350	""	FORKED-LIKE family member; part of Group 3 (Group 1 consists of FKD1; FL1-FL3; Group 2 consists of FL4 and FL8 and Group 3 consists of FL5- FL7). May coordinate leaf size with vein density; where Group 1 members and Group 3 members have opposing functions.	Plant protein of unknown function (DUF828) with plant pleckstrin homology-like region	FL5
AT4G17360	44.0248	44.4716	43.5779	-0.0251599	0.299168	-0.0840998	0.932977	0.999805	AT4G17360	""	encodes one of the two putative formyltetrahydrofolate deformylase. Located in the mitochondrion. Involved in photorespiratory tetrahydrofolate cycle.	Formyl transferase	""
AT4G17370	17.1483	16.666	17.6306	0.0913767	0.474603	0.192533	0.847325	0.999805	AT4G17370	""	""	Oxidoreductase family protein	""
AT4G17390	55.6478	56.1072	55.1884	-0.0246499	0.264216	-0.0932946	0.92567	0.999805	AT4G17390	""	""	Ribosomal protein L23/L15e family protein	""
AT4G17410	330.083	310.321	349.845	0.174084	0.114297	1.52309	0.127737	0.999805	AT4G17410	""	PQT3 is a nuclear localized E3 ligase involved in negative regulation of stress tolerance.PRMT4b is a substrate of PQT3.	DWNN domain; a CCHC-type zinc finger	PQT3
AT4G17420	14.1258	15.1	13.1516	-0.203948	0.535663	-0.38074	0.703396	0.999805	AT4G17420	""	PAWH1 along with PAWH2 is part of endoplasmic reticulum ubiquitin ligase complex with Arabidopsis HRD1 via interaction with EBS7. As such it plays a role in promoting protein degradation via the ERAD pathway.	Tryptophan RNA-binding attenuator protein-like	PAWH1
AT4G17440	14.82	17.3159	12.3241	-0.490995	0.502084	-0.977913	0.328117	0.999805	AT4G17440	""	""	Protein of unknown function (DUF1639)	""
AT4G17483	1018.87	1014.73	1023.02	0.0123238	0.0721557	0.170794	0.864386	0.999805	AT4G17483	""	""	alpha/beta-Hydrolases superfamily protein	""
AT4G17486	194.322	204.713	183.931	-0.153395	0.142346	-1.07762	0.281203	0.999805	AT4G17486	""	""	PPPDE putative thiol peptidase family protein	""
AT4G17490	14.5409	15.4217	13.6601	-0.17395	0.525203	-0.331205	0.74049	0.999805	ERF6	ethylene responsive element binding factor 6	Encodes a member of the ERF (ethylene response factor) subfamily B-3 of ERF/AP2 transcription factor family (ATERF-6). The protein contains one AP2 domain. There are 18 members in this subfamily including ATERF-1; ATERF-2; AND ATERF-5. It is involved in the response to reactive oxygen species and light stress. Involved in regulating root architecture and the response to cold stress.	ethylene responsive element binding factor 6	ATERF6; ERF-6-6; ERF103; ERF6
AT4G17510	92.8454	95.0328	90.658	-0.0657637	0.2055	-0.320018	0.748955	0.999805	UCH3	ubiquitin C-terminal hydrolase 3	""	ubiquitin C-terminal hydrolase 3	UCH3
AT4G17520	3.79509	3.94422	3.64596	-0.109001	1.03207	-0.105615	0.915888	0.999805	AT4G17520	""	""	Hyaluronan / mRNA binding family	HLN
AT4G17530	60.1828	56.9208	63.4448	0.155075	0.249005	0.622779	0.53343	0.999805	RAB1C	RAB GTPase homolog 1C	AtRabD2c encodes a Rab GTPase; which plays important roles in pollen development; germination and tube elongation.	RAB GTPase homolog 1C	ATRAB1C; ATRABD2C; RAB1C
AT4G17550	1461.63	1437.82	1485.43	0.0474441	0.0646814	0.733505	0.463251	0.999805	G3Pp4	glycerol-3-phosphate permease 4	Encodes a member of the phosphate starvation-induced glycerol-3-phosphate permease gene family: AT3G47420(G3Pp1); AT4G25220(G3Pp2); AT1G30560(G3Pp3); AT4G17550(G3Pp4) and AT2G13100(G3Pp5).	Major facilitator superfamily protein	AtG3Pp4; G3Pp4
AT4G17585	1.84884	2.71623	0.98145	-1.44264	1.60483	-0.898937	0.368686	0.999805	AT4G17585	""	""	Aluminium activated malate transporter family protein	""
AT4G17600	4.29168	3.21879	5.36456	0.722961	0.934953	0.773259	0.439369	0.999805	LIL3:1	""	Encodes Lil3:1 (light-harvesting-like) protein. Belongs to the Lhc super-gene family encodes the light-harvesting chlorophyll a/b-binding (LHC) proteins that constitute the antenna system of the photosynthetic apparatus. A generic LHC motif is present in Lil3:1. The mRNA is cell-to-cell mobile.	Chlorophyll A-B binding family protein	LIL3:1
AT4G17610	1.85914	2.02414	1.69414	-0.250908	1.39908	-0.179338	0.857673	0.999805	AT4G17610	""	""	tRNA/rRNA methyltransferase (SpoU) family protein	AtTRM3; TRM3
AT4G17615	171.014	167.662	174.366	0.0542233	0.172938	0.313542	0.753869	0.999805	CBL1	calcineurin B-like protein 1	Member of AtCBL (Calcineurin B-like Calcium Sensor Proteins) family. Protein level is increased upon high salt; mannitol; and cold stresses. CBL1 interacts with CIPK23 and recruits the kinase to the plasma membrane where the substrate(s) of CIPK23 may reside. CBL1 localization is regulated by protein modification including myristolation and acylation.	calcineurin B-like protein 1	ATCBL1; CBL1; SCABP5
AT4G17616	9.59426	10.1937	8.99486	-0.177938	0.61167	-0.290906	0.771123	0.999805	AT4G17616	""	""	Pentatricopeptide repeat (PPR) superfamily protein	""
AT4G17620	82.3366	81.9594	82.7138	0.0135826	0.214894	0.063206	0.949602	0.999805	AT4G17620	""	NAD-RNA decapping enzyme.Mediates the connection between RNA turnover and retrograde chloroplast-to-nucleus signaling. Catalyzes the hydrolysis of RNAs bearing a 5 -hydroxyl group (5-OH RNA).	glycine-rich protein	DXO1
AT4G17640	905.849	909.308	902.39	-0.0103779	0.0756593	-0.137166	0.890899	0.999805	CKB2	casein kinase II beta chain 2	Encodes casein kinase II beta (regulatory) subunit.	casein kinase II beta chain 2	CKB2
AT4G17650	1020.54	995.733	1045.35	0.0705387	0.0723284	0.975256	0.329433	0.999805	AT4G17650	""	""	Polyketide cyclase / dehydrase and lipid transport protein	""
AT4G17690	197.509	188.084	206.934	0.133159	0.178842	0.744562	0.456536	0.999805	AT4G17690	""	""	Peroxidase superfamily protein	""
AT4G17700	12.5235	14.2519	10.795	-0.411992	0.56675	-0.726938	0.467264	0.999805	AT4G17700	""	""	""	""
AT4G17720	752.773	760.324	745.222	-0.0288948	0.0796893	-0.362593	0.716909	0.999805	AT4G17720	""	""	RNA-binding (RRM/RBD/RNP motifs) family protein	BPL1; IRP3
AT4G17730	409.287	420.085	398.49	-0.0769756	0.114407	-0.672821	0.501061	0.999805	SYP23	syntaxin of plants 23	member of SYP2 Gene Family. Together with SYP23 interacts with Tobacco mosaic virus 126 kDa protein; required for normal local virus accumulation and spread.	syntaxin of plants 23	ATSYP23; SYP23
AT4G17740	76.3567	72.0405	80.6729	0.165681	0.222225	0.745558	0.455935	0.999805	AT4G17740	""	""	Peptidase S41 family protein	""
AT4G17750	142.518	137.534	147.501	0.0982231	0.173204	0.567096	0.570649	0.999805	HSF1	heat shock factor 1	native protein is a trimer; interacts with HSP70; also with TBP; DNA interaction is modulated by phosphorylation and is heat-shock inducible	heat shock factor 1	ATHSF1; ATHSFA1A; HSF1; HSFA1A
AT4G17790	6918.2	6984.89	6851.51	-0.0278438	0.133815	-0.208077	0.835168	0.999805	AT4G17790	""	""	SNARE associated Golgi protein family	""
AT4G17830	62.4559	66.3185	58.5933	-0.181998	0.250836	-0.725567	0.468104	0.999805	AT4G17830	""	NAOD encodes a functional acetylornithine deacetylase. Silenced lines plants flower early but have reduced fertility (siliques do not develop) as well as reduced ornithine levels.NAOD mediates a linear pathway for ornithine biosynthesis.	Peptidase M20/M25/M40 family protein	AtNAOD
AT4G17870	114.855	118.401	111.309	-0.0880893	0.185881	-0.473902	0.63557	0.999805	PYR1	PYRABACTIN RESISTANCE 1	Encodes a member of the PYR (pyrabactin resistance )/PYL(PYR1-like)/RCAR (regulatory components of ABA receptor) family proteins with 14 members. PYR/PYL/RCAR family proteins function as abscisic acid sensors. Mediate ABA-dependent regulation of protein phosphatase 2Cs ABI1 and ABI2.	Polyketide cyclase/dehydrase and lipid transport superfamily protein	PYR1; RCAR11
AT4G17890	375.156	377.638	372.674	-0.0193859	0.1093	-0.177364	0.859223	0.999805	AGD8	ARF-GAP domain 8	A member of ARF GAP domain (AGD); A thaliana has 15 members; grouped into four classes.	ARF-GAP domain 8	AGD8
AT4G17895	163.344	166.56	160.128	-0.0576395	0.15503	-0.371796	0.710044	0.999805	UBP20	ubiquitin-specific protease 20	Encodes a ubiquitin-specific protease.	ubiquitin-specific protease 20	UBP20
AT4G17910	10.6934	11.1072	10.2796	-0.110367	0.61344	-0.179915	0.857219	0.999805	AT4G17910	""	""	transferases; transferring acyl groups	""
AT4G17940	1761.5	1687.9	1835.1	0.121204	0.0731653	1.65658	0.0976044	0.999805	AT4G17940	""	""	Tetratricopeptide repeat (TPR)-like superfamily protein	""
AT4G17970	21.2633	27.2917	15.2349	-0.846348	0.539471	-1.56885	0.116683	0.999805	ALMT12	aluminum-activated; malate transporter 12	Anion transporter involved in stomatal closure. Gene has 3 splicing variants.	aluminum-activated; malate transporter 12	ALMT12; ATALMT12; QUAC1
AT4G17990	4.54546	4.02969	5.06123	0.33653	0.919831	0.36586	0.714469	0.999805	AT4G17990	""	""	""	""
AT4G18020	10.9321	9.44966	12.4145	0.387397	0.580441	0.667418	0.504505	0.999805	APRR2	""	Encodes pseudo-response regulator 2 (APRR2) that interacts with a calcium sensor (CML9).	CheY-like two-component responsive regulator family protein	APRR2; PRR2
AT4G18040	7.9489	8.55468	7.34312	-0.218282	0.706442	-0.308988	0.757331	0.999805	EIF4E	eukaryotic translation initiation factor 4E	eIF4E protein. The cum1 mutation affects the local spreading of CMV within the inoculated leaf; delaying accumulation of cucumber mosaic virus coat protein.	eukaryotic translation initiation factor 4E	AT.EIF4E1; CUM1; EIF4E; eIF4E1
AT4G18050	278.229	309.017	247.44	-0.320492	0.398603	-0.804039	0.421375	0.999805	ABCB9	ATP-binding cassette B9	""	P-glycoprotein 9	ABCB9; PGP9
AT4G18070	5.63525	7.84763	3.42287	-1.2138	0.909747	-1.33422	0.182132	0.999805	AT4G18070	""	""	""	""
AT4G18100	7.92623	9.52765	6.32481	-0.588415	0.68366	-0.860683	0.389413	0.999805	AT4G18100	""	""	Ribosomal protein L32e	""
AT4G18120	12.2037	11.7288	12.6786	0.109067	0.549159	0.198607	0.84257	0.999805	ML3	""	A member of mei2-like gene family; predominantly plant-based family of genes encoding RNA binding proteins with characteristic presence of a highly conserved RNA binding motif first described in the mei2 gene of the fission yeast S. pombe. In silico analyses reveal nine mei2 -like genes in A. thaliana. They were grouped into four distinct clades; based on overall sequence similarity and subfamily-specific sequence elements. AML3 is a member of two sister clades of mei2-like gene family; AML1 through AML5; and belongs to the clade named ALM235. Among mei2-like genes; AML3 is the transcript with highest frequency of alternative splicing. Expression was detected during early embryo development (heart and torpedo stage); no accumulation was detected in vegetative and floral apices; as revealed by in situ hybridization.	MEI2-like 3	AML3; ML3
AT4G18140	30.2379	26.8696	33.6062	0.323989	0.353215	0.917258	0.359007	0.999805	SSP4b	SCP1-like small phosphatase 4b	Encodes a SCP1-like small phosphatase (SSP). Three SSPs form a unique group with long N-terminal extensions: AT5G46410 (SSP4); AT5G11860 (SSP5); AT4G18140 (SSP4b). SSP4 and SSP4b were localized exclusively in the nuclei; whereas SSP5 accumulated in both nuclei and cytoplasm. All three SSPs encodes active CTD phosphatases like animal SCP1 family proteins; with distinct substrate specificities: SSP4 and SSP4b could dephosphorylate both Ser2-PO(4) and Ser5-PO(4) of CTD; whereas SSP5 dephosphorylated only Ser5-PO(4).	SCP1-like small phosphatase 4b	SSP4b
AT4G18160	194.315	186.97	201.661	0.107571	0.152626	0.704796	0.480937	0.999805	KCO6	Ca2 activated outward rectifying K channel 6	Encodes AtTPK3 (KCO6); a member of the Arabidopsis thaliana K+ channel family of AtTPK/KCO proteins. AtTPK3 is found in the thylakoid stromal lamellae. May form homomeric ion channels in vivo. It modulates the partitioning of the proton motive force (pmf) between the delta psi and delta pH in chloroplasts in vivo at physiological light intensities. Vacuolar K+-conducting TPC1 and TPK1/TPK3 channels act in concert to provide for Ca2+- and voltageinduced electrical excitability to the central organelle of plant cells.	Ca2+ activated outward rectifying K+ channel 6	ATKCO6; ATTPK3; KCO6; TPK3
AT4G18230	16.833	16.6387	17.0272	0.0305446	0.471205	0.0648223	0.948315	0.999805	AT4G18230	""	""	""	""
AT4G18240	4.01914	4.98792	3.05037	-0.712609	0.978666	-0.728143	0.466526	0.999805	SS4	starch synthase 4	Encodes a starch synthase. In Arabidopsis leaves; the catalytic C-terminal region of STARCH SYNTHASE 4 promotes starch granule initiation while its non-catalytic N-terminal region determines starch granules morphology.	starch synthase 4	ATSS4; SS4; SSIV
AT4G18270	16.8771	14.445	19.3091	0.420779	0.473403	0.888838	0.37409	0.999805	TRANS11	translocase 11	Encodes protein similar to similar to bacterial translocase I (mra Y). Expressed during flower bud development.	translocase 11	ATTRANS11; TRANS11
AT4G18300	21.8266	22.2988	21.3545	-0.0691243	0.434801	-0.158979	0.873685	0.999805	AT4G18300	""	""	Trimeric LpxA-like enzyme	""
AT4G18340	1.9803	2.30886	1.65173	-0.473789	1.34292	-0.352806	0.724234	0.999805	AT4G18340	""	""	Glycosyl hydrolase superfamily protein	""
AT4G18350	68.5077	78.487	58.5284	-0.418981	0.254008	-1.64948	0.0990491	0.999805	NCED2	nine-cis-epoxycarotenoid dioxygenase 2	Encodes 9-<i>cis</i>-epoxycarotenoid dioxygenase; a key enzyme in the biosynthesis of abscisic acid. The expression of this gene declines during the first 12h of imbibition.	nine-cis-epoxycarotenoid dioxygenase 2	ATNCED2; NCED2
AT4G18360	3.48852	2.64187	4.33516	0.719221	1.02059	0.704711	0.48099	0.999805	GOX3	glycolate oxidase 3	Encodes a glycolate oxidase that modulates reactive oxygen species-mediated signal transduction during nonhost resistance.	Aldolase-type TIM barrel family protein	GOX3
AT4G18372	1.50446	0.684614	2.32431	1.80001	1.69198	1.06385	0.287399	0.999805	AT4G18372	""	""	Small nuclear ribonucleoprotein family protein	""
AT4G18375	5.6712	5.63535	5.70705	0.0207239	0.81612	0.0253932	0.979741	0.999805	AT4G18375	""	""	RNA-binding KH domain-containing protein	""
AT4G18380	321.1	314.751	327.448	0.0552932	0.122858	0.450059	0.652668	0.999805	AT4G18380	""	""	F-box family protein	""
AT4G18420	2.64339	2.23087	3.05592	0.429808	1.21458	0.353874	0.723433	0.999805	AT4G18420	""	""	transposable element gene	""
AT4G18465	4.6692	5.0065	4.3319	-0.199443	0.932087	-0.213975	0.830567	0.999805	AT4G18465	""	""	RNA helicase family protein	""
AT4G18520	25.9723	27.8464	24.0983	-0.21046	0.375458	-0.560542	0.57511	0.999805	AT4G18520	""	Encodes a PPR (pentatricopeptide repeat) protein PDM1/SEL1. Involved in RNA editing and splicing of plastid genes.	Pentatricopeptide repeat (PPR) superfamily protein	PDM1; SEL1
AT4G18580	353.278	356.95	349.605	-0.0306522	0.11237	-0.272779	0.785023	0.999805	AT4G18580	""	""	""	""
AT4G18590	3.99276	3.29679	4.68873	0.509635	0.943156	0.54035	0.588955	0.999805	AT4G18590	""	""	Nucleic acid-binding; OB-fold-like protein	RPA3B
AT4G18593	1.44735	0.939634	1.95507	1.03817	1.74236	0.595843	0.55128	0.999805	AT4G18593	""	""	dual specificity protein phosphatase-related	""
AT4G18596	20023.3	19764.7	20281.9	0.0373509	0.0566518	0.659306	0.509699	0.999805	AT4G18596	""	""	Pollen Ole e 1 allergen and extensin family protein	""
AT4G18600	13.769	14.248	13.2899	-0.104182	0.540252	-0.19284	0.847084	0.999805	WAVE5	""	Encodes a member of the SCAR family.These proteins are part of a complex (WAVE) complex.The SCAR subunit activates the ARP2/3 complex which in turn act as a nucleator for actin filaments.	SCAR family protein	ATSCAR-LIKE; SCARL; WAVE5
AT4G18630	24.2448	20.3651	28.1246	0.465206	0.388498	1.19745	0.231132	0.999805	AT4G18630	""	""	Protein of unknown function (DUF688)	""
AT4G18640	14375.7	14140.9	14610.5	0.0471887	0.0482171	0.978671	0.327742	0.999805	MRH1	morphogenesis of root hair 1	Required for root hair elongation during tip growth. The mRNA is cell-to-cell mobile.	Leucine-rich repeat protein kinase family protein	MDIS2; MRH1
AT4G18670	1.79912	1.93867	1.65956	-0.22884	1.4608	-0.156654	0.875517	0.999805	AT4G18670	""	Leucine rich extensin protein involved in cell wall biogenesis and organization. Interacts with several members of the RALF family of ligand peptides.	Leucine-rich repeat (LRR) family protein	LRX5
AT4G18700	53994.8	52255.3	55734.3	0.0930099	0.0509098	1.82695	0.0677066	0.999805	CIPK12	CBL-interacting protein kinase 12	Encodes CBL-interacting protein kinase 12 (CIPK12).	CBL-interacting protein kinase 12	ATWL4; CIPK12; PKS8; SnRK3.9; WL4
AT4G18710	1.34559	1.65395	1.03723	-0.690081	1.77256	-0.389312	0.697045	0.999805	BIN2	BRASSINOSTEROID-INSENSITIVE 2	Encodes BIN2; a member of the ATSK (shaggy-like kinase) family. BIN2 functions in the cross-talk between auxin and brassinosteroid signaling pathways. BIN2 regulates root epidermal cell fate specification by phosphorylating EGL3 and TTG1. BIN2-mediated phosphorylation appears to promote BZR1 export from the nucleus. KIB1 interacts with BIN2 blocking its interaction with substrates and promotes BIN2 degradation.	Protein kinase superfamily protein	ATSK21; BIN2; DWF12; SK21; UCU1
AT4G18740	23.2342	20.8244	25.644	0.306008	0.399873	0.765262	0.444115	0.999805	AT4G18740	""	""	Rho termination factor	""
AT4G18750	4.53158	5.06591	3.99724	-0.32639	0.916049	-0.356302	0.721615	0.999805	DOT4	DEFECTIVELY ORGANIZED TRIBUTARIES 4	Encodes a pentatricopeptide (PPR) protein involved in leaf and root development. dot4 mutants have an aberrant midgap venation pattern in juvenile leaves and cotyledons.	Pentatricopeptide repeat (PPR) superfamily protein	DOT4
AT4G18780	2.6667	4.34412	0.989281	-2.1172	1.34132	-1.57845	0.114463	0.999805	IRX1	IRREGULAR XYLEM 1	Encodes a member of the cellulose synthase family involved in secondary cell wall biosynthesis. Mutants have abnormal xylem formation; reduced cellulose content; and enhanced drought and osmotic stress tolerance. Mediates resistance towards bacterial pathogens via ABA. Confers resistance towards bacterial and fungal pathogens; independent of salicylic acid; ethylene and jasmonate signaling.	cellulose synthase family protein	ATCESA8; CESA8; IRX1; LEW2
AT4G18790	2583.85	2544.31	2623.39	0.043991	0.0584127	0.753106	0.451386	0.999805	NRAMP5	""	member of Nramp2 family	NRAMP metal ion transporter family protein	ATNRAMP5; NRAMP5
AT4G18810	8.18619	9.09058	7.2818	-0.320128	0.698003	-0.458635	0.646496	0.999805	AT4G18810	""	""	NAD(P)-binding Rossmann-fold superfamily protein	""
AT4G18820	301.34	292.175	310.505	0.0871364	0.11938	0.729908	0.465446	0.999805	AT4G18820	""	""	AAA-type ATPase family protein	""
AT4G18880	9.55854	9.44966	9.66743	0.0301757	0.610891	0.0493961	0.960604	0.999805	HSF A4A	heat shock transcription factor A4A	Encodes a member of Heat Stress Transcription Factor(Hsf) family that is a substrate of the MPK3/MPK6 signaling and regulates stress responses.	heat shock transcription factor A4A	AT-HSFA4A; HSF A4A
AT4G18890	3.43493	4.88022	1.98965	-1.29263	1.11234	-1.16208	0.245202	0.999805	BEH3	BES1/BZR1 homolog 3	""	BES1/BZR1 homolog 3	BEH3
AT4G18920	8.30674	9.33951	7.27397	-0.347312	0.689744	-0.503537	0.614587	0.999805	AT4G18920	""	""	Protein of unknown function (DUF1264)	""
AT4G18930	33.6383	33.8309	33.4458	-0.0118145	0.342392	-0.0345059	0.972474	0.999805	AT4G18930	""	""	RNA ligase/cyclic nucleotide phosphodiesterase family protein	""
AT4G18940	4.64136	2.9266	6.35613	1.11171	0.922678	1.20487	0.228253	0.999805	AT4G18940	""	""	RNA ligase/cyclic nucleotide phosphodiesterase family protein	""
AT4G18975	33.3406	34.6566	32.0246	-0.11931	0.34897	-0.341892	0.732432	0.999805	AT4G18975	""	""	Pentatricopeptide repeat (PPR) superfamily protein	""
AT4G18990	183.175	192.312	174.038	-0.14482	0.145987	-0.992008	0.321193	0.999805	XTH29	xyloglucan endotransglucosylase/hydrolase 29	""	xyloglucan endotransglucosylase/hydrolase 29	XTH29
AT4G19003	76.526	73.7797	79.2723	0.106568	0.238742	0.446374	0.655327	0.999805	VPS25	""	""	E2F/DP family winged-helix DNA-binding domain	VPS25
AT4G19010	6.34256	5.35308	7.33204	0.433599	0.8217	0.527685	0.597718	0.999805	AT4G19010	""	Encodes for a 4-coumarate-CoA ligase involved in the biosynthesis of the benzenoid ring of ubiquinone from phenylalanine.	AMP-dependent synthetase and ligase family protein	""
AT4G19020	2.03725	1.70224	2.37226	0.492282	1.39916	0.351842	0.724957	0.999805	CMT2	chromomethylase 2	Encodes a plant DNA methyltransferase that methylates mainly cytosines in CHH (H = any base but G) contexts. It is involved in heat tolerance.	chromomethylase 2	CMT2
AT4G19038	2311.61	2291.56	2331.66	0.0253396	0.0621026	0.408028	0.683253	0.999805	LCR15	low-molecular-weight cysteine-rich 15	Encodes a member of a family of small;secreted; cysteine rich protein with sequence similarity to the PCP (pollen coat protein) gene family.	low-molecular-weight cysteine-rich 15	LCR15
AT4G19040	2358.16	2340.71	2375.61	0.0215947	0.0591749	0.36493	0.715164	0.999805	EDR2	ENHANCED DISEASE RESISTANCE 2	Encodes a PH and START domain-containing protein that mediates resistance to pathogenic fungi. Resistance requires salicylic acid signalling. Mutants are resistant to E. cichoracearum. Expressed throughout plant tissues and possibly localized to membranes /mitochondrion.	ENHANCED DISEASE RESISTANCE 2	EDR2
AT4G19045	18.6711	17.9672	19.375	0.106483	0.442082	0.240867	0.809658	0.999805	AT4G19045	""	Member of a conserved family of proteins. Functions redundantly with MOB1A to regulate cell proliferation and JA metabolism.	Mob1/phocein family protein	MOB1B
AT4G19060	21.9353	23.2398	20.6307	-0.170837	0.411232	-0.415428	0.677829	0.999805	AT4G19060	""	""	P-loop containing nucleoside triphosphate hydrolases superfamily protein	""
AT4G19070	31.8029	27.4812	36.1246	0.399084	0.346227	1.15266	0.249048	0.999805	AT4G19070	""	""	Putative membrane lipoprotein	""
AT4G19080	47.0397	45.7948	48.2846	0.0762859	0.285931	0.266799	0.789624	0.999805	AT4G19080	""	""	Protein of unknown function (DUF594)	""
AT4G19110	14846.1	14444.4	15247.8	0.0781082	0.0464787	1.68052	0.0928566	0.999805	AT4G19110	""	""	Protein kinase superfamily protein	""
AT4G19120	4204.88	4234.29	4175.46	-0.0205891	0.0564585	-0.364678	0.715352	0.999805	ERD3	early-responsive to dehydration 3	""	S-adenosyl-L-methionine-dependent methyltransferases superfamily protein	ERD3
AT4G19130	19.3182	19.3117	19.3247	0.00961613	0.453877	0.0211866	0.983097	0.999805	AT4G19130	""	""	Replication factor-A protein 1-related	RPA1E
AT4G19140	3.18383	4.37018	1.99748	-1.11676	1.11339	-1.00302	0.315851	0.999805	AT4G19140	""	""	""	""
AT4G19150	33.849	31.413	36.285	0.208183	0.333462	0.624308	0.532425	0.999805	AT4G19150	""	""	Ankyrin repeat family protein	""
AT4G19170	7.15358	7.67445	6.63272	-0.198742	0.755643	-0.26301	0.792543	0.999805	NCED4	nine-cis-epoxycarotenoid dioxygenase 4	chloroplast-targeted member of a family of enzymes similar to nine-cis-epoxycarotenoid dioxygenase The mRNA is cell-to-cell mobile.	nine-cis-epoxycarotenoid dioxygenase 4	CCD4; NCED4
AT4G19180	385.316	379.234	391.399	0.0455179	0.107985	0.42152	0.673376	0.999805	AT4G19180	""	Encodes a putative apyrase involved in pollen exine pattern formation and anther dehiscence.	GDA1/CD39 nucleoside phosphatase family protein	APY7; AtAPY7
AT4G19190	389.367	363.491	415.243	0.194238	0.109607	1.77214	0.0763709	0.999805	AT4G19190	""	""	zinc knuckle (CCHC-type) family protein	""
AT4G19191	10.4382	11.8179	9.05847	-0.386179	0.59113	-0.653289	0.51357	0.999805	AT4G19191	""	""	Tetratricopeptide repeat (TPR)-like superfamily protein	""
AT4G19210	43.9918	36.9976	50.986	0.467337	0.302704	1.54387	0.122619	0.999805	ABCE2	ATP-binding cassette E2	member of RLI subfamily The mRNA is cell-to-cell mobile.	RNAse l inhibitor protein 2	ABCE2; ATRLI2; RLI2
AT4G19220	2.18873	2.01303	2.36443	0.238802	1.3588	0.175745	0.860494	0.999805	AT4G19220	""	""	Tetratricopeptide repeat (TPR)-like superfamily protein	""
AT4G19230	14.9054	13.9089	15.9019	0.191895	0.557839	0.343998	0.730848	0.999805	CYP707A1	cytochrome P450; family 707; subfamily A; polypeptide 1	Encodes a protein with ABA 8'-hydroxylase activity; involved in ABA catabolism. Member of the CYP707A gene family. CYP707A1 appears to play an important role in determining the ABA levels in dry seeds. Gene involved in postgermination growth. Overexpression of CYP707A1 leads to a decrease in ABA levels and a reduction in after-ripening period to break dormancy.	cytochrome P450; family 707; subfamily A; polypeptide 1	CYP707A1
AT4G19350	25.9751	24.3033	27.647	0.19477	0.392428	0.49632	0.619669	0.999805	EMB3006	embryo defective 3006	""	embryo defective 3006	EMB3006
AT4G19380	4.83998	3.63728	6.04268	0.735096	0.884032	0.831526	0.405677	0.999805	AT4G19380	""	""	Long-chain fatty alcohol dehydrogenase family protein	""
AT4G19400	6.88806	7.1222	6.65392	-0.102801	0.736316	-0.139615	0.888964	0.999805	AT4G19400	""	""	Profilin family protein	""
AT4G19410	6.63791	6.60853	6.6673	0.0176144	0.777791	0.0226467	0.981932	0.999805	AT4G19410	""	""	Pectinacetylesterase family protein	AtPAE7; PAE7
AT4G19420	1.48341	0.969336	1.99748	1.03345	1.61311	0.640656	0.521746	0.999805	AT4G19420	""	""	Pectinacetylesterase family protein	PAE8
AT4G19440	167.497	153.087	181.907	0.246779	0.155767	1.58428	0.11313	0.999805	AT4G19440	""	""	Tetratricopeptide repeat (TPR)-like superfamily protein	""
AT4G19460	4.15093	3.60757	4.69428	0.378129	0.960361	0.393736	0.693776	0.999805	AT4G19460	""	""	UDP-Glycosyltransferase superfamily protein	""
AT4G19490	94.2023	97.3303	91.0743	-0.0961064	0.204205	-0.470638	0.637899	0.999805	VPS54	""	Putative homolog of yeast Vps54. Thought to associate with POK and ATVPS53 in a plant GARP-like complex involved in the membrane trafficking system.	VPS54	ATVPS54; MTV17; VPS54
AT4G19500	474.344	502.129	446.559	-0.169927	0.0974609	-1.74354	0.0812392	0.999805	AT4G19500	""	""	nucleoside-triphosphatases;transmembrane receptors;nucleotide binding;ATP binding	""
AT4G19510	428.977	439.557	418.397	-0.0724967	0.101518	-0.714127	0.475149	0.999805	AT4G19510	""	""	Disease resistance protein (TIR-NBS-LRR class)	""
AT4G19540	11.5244	12.0966	10.9522	-0.128892	0.59255	-0.217521	0.827803	0.999805	INDH	iron-sulfur protein required for NADH dehydrogenase	Encodes a iron-suflur protein required for NADH dehydrogenase.	INDH1(iron-sulfur protein required for NADH dehydrogenase)	INDH; INDL
AT4G19550	70.8428	69.2202	72.4654	0.0660829	0.228559	0.289129	0.772483	0.999805	AT4G19550	""	""	zinc ion binding;transcription regulators	""
AT4G19560	6.63845	5.65394	7.62296	0.442101	0.770132	0.574058	0.565929	0.999805	CYCT1;2	""	""	Cyclin family protein	CYCT1;2
AT4G19570	145.109	146.345	143.872	-0.0264099	0.165527	-0.15955	0.873235	0.999805	AT4G19570	""	""	Chaperone DnaJ-domain superfamily protein	""
AT4G19590	6.57659	6.11569	7.0375	0.190411	0.761953	0.249899	0.802665	0.999805	AT4G19590	""	""	Chaperone DnaJ-domain superfamily protein	""
AT4G19600	709.7	715.334	704.067	-0.0225081	0.0857569	-0.262465	0.792963	0.999805	CYCT1;4	""	Encodes a cyclin T partner CYCT1;4. Plays important roles in infection with Cauliflower mosaic virus (CaMV). The mRNA is cell-to-cell mobile.	Cyclin family protein	CYCT1;4
AT4G19610	13.7651	15.4849	12.0452	-0.361412	0.511959	-0.70594	0.480225	0.999805	AT4G19610	""	""	nucleotide binding;nucleic acid binding;RNA binding	""
AT4G19630	2.48668	1.99444	2.97893	0.591606	1.21766	0.485856	0.627069	0.999805	AT4G19630	""	""	winged-helix DNA-binding transcription factor family protein	""
AT4G19640	749.648	731.383	767.914	0.070791	0.0877323	0.806897	0.419726	0.999805	ARA7	""	Encodes Ara7.	Ras-related small GTP-binding family protein	ARA-7; ARA7; atARA7; ATRAB-F2B; ATRAB5B; ATRABF2B; RAB-F2B; RABF2B
AT4G19645	44.0864	50.6661	37.5066	-0.439152	0.325299	-1.35	0.177017	0.999805	AT4G19645	""	""	TRAM; LAG1 and CLN8 (TLC) lipid-sensing domain containing protein	""
AT4G19670	10.8128	10.9476	10.6779	-0.0451569	0.589642	-0.0765836	0.938955	0.999805	AT4G19670	""	""	RING/U-box superfamily protein	""
AT4G19700	3.59592	4.85416	2.33768	-1.06029	1.0377	-1.02176	0.306893	0.999805	RING	""	Encodes BOI (Botrytis Susceptible 1 Interactor). Has E3 ubiquitin ligase activity. Interacts with and ubiquitinates BOS1 (Botrytis Susceptible 1). It prevents caspase activation and attenuates cell death.	SBP (S-ribonuclease binding protein) family protein	AtILP; BOI; ILP; RING
AT4G19710	2.6961	2.40544	2.98676	0.339812	1.21564	0.279533	0.779836	0.999805	AK-HSDH II	aspartate kinase-homoserine dehydrogenase ii	Encodes a bifunctional aspartate kinase/homoserine dehydrogenase. These two activities catalyze the first and the third steps toward the synthesis of the essential amino acids threonine; isoleucine and methionine.	aspartate kinase-homoserine dehydrogenase ii	AK-HSDH; AK-HSDH II
AT4G19830	185.128	168.971	201.286	0.252902	0.149623	1.69026	0.0909791	0.999805	AT4G19830	""	""	FKBP-like peptidyl-prolyl cis-trans isomerase family protein	""
AT4G19860	1012.69	1032.37	993.003	-0.0568418	0.0746714	-0.761226	0.446522	0.999805	AT4G19860	""	Encodes a cytosolic calcium-independent phospholipase A.	alpha/beta-Hydrolases superfamily protein	""
AT4G19870	36.4982	35.1989	37.7975	0.103509	0.320359	0.323103	0.746617	0.999805	AT4G19870	""	""	Galactose oxidase/kelch repeat superfamily protein	""
AT4G19880	3.62466	3.91452	3.33479	-0.233418	1.02329	-0.228106	0.819564	0.999805	AT4G19880	""	""	Glutathione S-transferase family protein	""
AT4G19890	1.97931	2.66046	1.29816	-1.01234	1.48533	-0.681563	0.495515	0.999805	AT4G19890	""	""	Pentatricopeptide repeat (PPR-like) superfamily protein	""
AT4G19900	1.6535	1.27265	2.03434	0.652652	1.58769	0.411069	0.681022	0.999805	AT4G19900	""	""	alpha 1;4-glycosyltransferase family protein	""
AT4G19950	200.632	204.077	197.187	-0.0523767	0.153279	-0.341708	0.732571	0.999805	AT4G19950	""	""	""	""
AT4G19960	80.8314	76.1171	85.5456	0.166463	0.232941	0.714617	0.474846	0.999805	KUP9	K uptake permease 9	Encodes a potassium ion transmembrane transporter. Also mediates cesium uptake when expressed in E. coli. The mRNA is cell-to-cell mobile.	K+ uptake permease 9	ATKUP9; HAK9; KT9; KUP9
AT4G19970	12.2592	12.4542	12.0641	-0.0484248	0.552514	-0.0876443	0.930159	0.999805	AT4G19970	""	""	""	""
AT4G19985	93.1527	91.9698	94.3357	0.0381249	0.208939	0.182469	0.855215	0.999805	AT4G19985	""	""	Acyl-CoA N-acyltransferases (NAT) superfamily protein	""
AT4G20010	47.8728	49.0782	46.6675	-0.0695225	0.28137	-0.247086	0.804842	0.999805	PTAC9	plastid transcriptionally active 9	Organellar Single-stranded DNA Binding protein. Decreases MMEJ on long ssDNA templates.	plastid transcriptionally active 9	OSB2; PTAC9
AT4G20050	1.61809	1.60566	1.63053	0.0229745	1.61753	0.0142034	0.988668	0.999805	QRT3	QUARTET 3	Encodes a polygalacturonase that plays a direct role in degrading the pollen mother cell wall during microspore development.	Pectin lyase-like superfamily protein	QRT3
AT4G20060	14.7764	13.915	15.6377	0.163263	0.529841	0.308135	0.757979	0.999805	EMB1895	EMBRYO DEFECTIVE 1895	""	ARM repeat superfamily protein	DSP1; EMB1895
AT4G20070	1322.46	1318.15	1326.78	0.00935305	0.0673926	0.138785	0.88962	0.999805	AAH	allantoate amidohydrolase	The gene encoding Arabidopsis thaliana Allantoate Amidohydrolase (AtAAH)which catalyzes the allantoate deiminase reaction (EC 3.5.3.9)is expressed in all parts of the plant being consistent with a function in purine turnover in Arabidopsis. The mRNA is cell-to-cell mobile.	allantoate amidohydrolase	AAH; ATAAH
AT4G20150	36.8901	38.1253	35.6549	-0.0946898	0.324047	-0.29221	0.770126	0.999805	AT4G20150	""	""	""	""
AT4G20170	1.56575	2.46121	0.670284	-1.85978	1.9078	-0.97483	0.329644	0.999805	GALS3	galactan synthase 3	""	Domain of unknown function (DUF23)	GALS3
AT4G20230	13.3489	14.0971	12.6007	-0.158485	0.544189	-0.291231	0.770874	0.999805	AT4G20230	""	""	Terpenoid cyclases/Protein prenyltransferases superfamily protein	TPS30
AT4G20260	170.321	184.996	155.646	-0.245587	0.166797	-1.47238	0.140919	0.999805	PCAP1	plasma-membrane associated cation-binding protein 1	Encodes a Ca2+ and Cu2+ binding protein. N-terminal myristylation on glycine 2 appears to enable it to associate tightly with the plasma membrane. Recombinant PCaP1 interacts strongly with phosphatidylinositol 3;5-bisphosphate (PtdIns(3;5)P2) and PtdIns (3;4;5)P3; and weakly with PtdIns(3;5)P2 and PtdIns(4;5). It also interacts with calmodulin (CaM) in a calcium-dependent manner. CaM does not interfere with PCaP1 membrane localization but does weaken interactions between it and the PtdInsPs. PCaP1 has an apparent Kd of 10 uM for Cu2+ and can bind six ions per protein. Transcript levels for PCaP1 first fall and then rise following exposure to CuCl2. Mannitol; sorbitol; and the flg22 oligopeptide also increase expression levels. The mRNA is cell-to-cell mobile.	plasma-membrane associated cation-binding protein 1	ATPCAP1; MDP25; PCAP1
AT4G20280	1.96219	1.89786	2.02651	0.0687317	1.36343	0.0504107	0.959795	0.999805	TAF11	TBP-associated factor 11	Encodes TAF11; a putative TBP-associated factor (TBP: TATA binding protein).	TBP-associated factor 11	TAF11
AT4G20300	694.483	668.19	720.776	0.10992	0.0873528	1.25835	0.208266	0.999805	AT4G20300	""	""	Protein of unknown function (DUF1639)	""
AT4G20310	1.50723	0.684614	2.32985	1.80326	1.66831	1.08089	0.279746	0.999805	AT4G20310	""	Encodes a Golgi-localized protease that can cleave the transcription factors bZIP17 and bZIP28 that are translocated from the ER through the Golgi so that the transcription factors can be released to translocate into the nucleus.	Peptidase M50 family protein	S2P
AT4G20325	9.12949	9.24293	9.01606	-0.0323741	0.624013	-0.0518805	0.958624	0.999805	AT4G20325	""	""	""	""
AT4G20330	719.423	700.504	738.342	0.0765481	0.0833239	0.918681	0.358263	0.999805	AT4G20330	""	""	Transcription initiation factor TFIIE; beta subunit	""
AT4G20360	6.64984	6.23086	7.06882	0.17771	0.74292	0.239205	0.810947	0.999805	RABE1b	RAB GTPase homolog E1B	Nuclear transcribed; plastid localized EF-Tu translation elongation factor. Referred to as AtRabE1b in DOI:10.1104/pp.013052. However; wider community usage and more publications assign the symbol RabE1b to At5g59840.	RAB GTPase homolog E1B	ATRAB8D; ATRABE1B; RAB8D; RABE1b; SVR11
AT4G20380	6821.26	6768.5	6874.03	0.0222211	0.0630129	0.352644	0.724355	0.999805	LSD1	LESION SIMULATING DISEASE	LSD1 monitors a superoxide-dependent signal and negatively regulates a plant cell death pathway. contains zinc-finger motifs. LSD1 negatively regulates a basal defense pathway that can act upstream or independently of both NIM1/NPR1 function and SA accumulation following avirulent or virulent pathogen challenge	LSD1 zinc finger family protein	CHS4; LSD1
AT4G20390	103.716	101.264	106.169	0.0695753	0.192787	0.360891	0.718181	0.999805	AT4G20390	""	""	Uncharacterised protein family (UPF0497)	CASPL1B2
AT4G20400	32.2656	36.1212	28.41	-0.342149	0.345869	-0.989245	0.322544	0.999805	JMJ14	JUMONJI 14	Encodes a histone H3K4 demethylase repressing floral transition.Coordinates and structure features have been deposited in the RCSB Protein Data Bank with the accession codes 5YKN (JMJ14CD) and 5YKO(JMJ14CD-NOG-H3K4em3 complex). Glu285 and Glu516 contribute to the recognition of H3R2. Asp312 contributes to the recognition of H3Q5. Phe171 and Val363 contribute to the recognition of H3A7. Ser290; Trp296; and Tyr298 contribute to the recognition of H3K4me3 (PMID:29233856).	JUMONJI 14	JMJ14; PKDM7B
AT4G20410	242.694	244.117	241.272	-0.0177426	0.129763	-0.13673	0.891244	0.999805	GSNAP	gamma-soluble NSF attachment protein	Encodes a member of the gamma-soluble NSF attachment protein (gSNAP) gene family.	gamma-soluble NSF attachment protein	GAMMA-SNAP; GSNAP
AT4G20460	217.918	224.995	210.84	-0.0952464	0.143003	-0.666046	0.505382	0.999805	AT4G20460	""	""	NAD(P)-binding Rossmann-fold superfamily protein	""
AT4G20480	52.2245	56.0206	48.4285	-0.213665	0.274279	-0.779006	0.435976	0.999805	AT4G20480	""	""	Putative endonuclease or glycosyl hydrolase	""
AT4G20650	2.29243	2.24946	2.33539	0.044473	1.31888	0.0337203	0.9731	0.999805	AT4G20650	""	""	receptor-like protein kinase-related	""
AT4G20680	2.78415	1.59455	3.97375	1.3007	1.20275	1.08144	0.279501	0.999805	AT4G20680	""	""	Domain of unknown function (DUF26)	""
AT4G20690	34.3944	34.1353	34.6536	0.01834	0.340175	0.0539135	0.957004	0.999805	AT4G20690	""	""	""	""
AT4G20700	956.486	967.875	945.097	-0.0339579	0.08214	-0.413415	0.679303	0.999805	AT4G20700	""	""	Protein of unknown function (DUF1204)	""
AT4G20715	7.48368	6.25693	8.71044	0.478293	0.741697	0.644863	0.519016	0.999805	AT4G20715	""	""	transposable element gene	""
AT4G20720	32.1618	33.759	30.5646	-0.141106	0.347208	-0.406401	0.684448	0.999805	AT4G20720	""	""	dentin sialophosphoprotein-related	""
AT4G20730	1008.4	1010.66	1006.14	-0.00559279	0.0760995	-0.0734931	0.941414	0.999805	AT4G20730	""	""	transposable element gene	""
AT4G20760	17.7824	15.8551	19.7096	0.317781	0.453414	0.700863	0.483389	0.999805	AT4G20760	""	""	NAD(P)-binding Rossmann-fold superfamily protein	""
AT4G20780	67.1479	66.9253	67.3706	0.0149289	0.248498	0.0600765	0.952095	0.999805	CML42	calmodulin like 42	Calcium sensor involved in trichome branching.	calmodulin like 42	CML42
AT4G20790	25.2043	28.9592	21.4494	-0.439063	0.390262	-1.12505	0.260569	0.999805	AT4G20790	""	Leucine-rich repeat protein kinase family protein	Leucine-rich repeat protein kinase family protein	""
AT4G20830	1120.36	1142.03	1098.68	-0.0549665	0.0782427	-0.702514	0.482359	0.999805	AT4G20830	""	Encodes an oligogalacturonide oxidase that inactivates the elicitor-active oligogalacturonides (OGs). It is involved in plant immunity. Overexpressing plants are more resistant to B. cinerea.	FAD-binding Berberine family protein	AtBBE19; AtBBE20; OGOX1
AT4G20850	195.125	188.996	201.254	0.0926311	0.147884	0.626376	0.531068	0.999805	TPP2	tripeptidyl peptidase ii	Tripeptidyl Peptidase II. Ser protease that assembles into a large oligomeric complex containing two proteins of 153 and 142 kD that are derived from a single TPP2 gene; with the smaller version missing part of the C-terminal end. Not essential; based on the lack of phenotype of a T-DNA disruption mutant.	tripeptidyl peptidase ii	TPP2
AT4G20860	2.83407	2.00555	3.66259	0.881676	1.18035	0.746964	0.455085	0.999805	AT4G20860	""	involved in the generation of H2O2 from reduced compounds	FAD-binding Berberine family protein	AtBBE22; BBE22; CELLOX
AT4G20870	9721.03	9507.49	9934.58	0.063572	0.0553324	1.14891	0.250593	0.999805	FAH2	fatty acid hydroxylase 2	encodes a fatty acid hydroxylase; required for the AtBI-1-mediated suppression of programmed cell death.	fatty acid hydroxylase 2	ATFAH2; FAH2
AT4G20880	7944.45	7855.98	8032.92	0.0322657	0.0506654	0.636839	0.52423	0.999805	AT4G20880	""	""	ethylene-responsive nuclear protein / ethylene-regulated nuclear protein (ERT2)	""
AT4G20890	29519.8	29074.2	29965.4	0.0436027	0.0547618	0.796224	0.425902	0.999805	TUB9	tubulin beta-9 chain	tubulin 9 The mRNA is cell-to-cell mobile.	tubulin beta-9 chain	TUB9
AT4G20910	2.1783	2.00555	2.35105	0.236864	1.27599	0.185632	0.852734	0.999805	HEN1	HUA ENHANCER 1	Encodes an enhancer of hua1 and hua2 tha acts to specify reproductive organ identities and to repress A gene function. HEN1 also shares AG's non-homeotic function in controlling floral determinacy. Mutants display corymb-like inflorescences. HEN1 is a methyltransferase that methylates miRNAs and siRNAs on the ribose of the last nucleotide. The 3'-end methylation probably protects the 3' ends of the small RNAs from uridylation.	double-stranded RNA binding protein-related / DsRBD protein-related	CRM2; HEN1
AT4G20920	2.85949	2.69764	3.02134	0.176069	1.14623	0.153607	0.87792	0.999805	AT4G20920	""	""	double-stranded RNA-binding domain (DsRBD)-containing protein	""
AT4G20953	1.51976	1.69113	1.3484	-0.316408	1.53289	-0.206413	0.836468	0.999805	AT4G20953	""	""	""	""
AT4G20960	13.8447	14.086	13.6033	-0.0475637	0.529727	-0.089789	0.928455	0.999805	PyrD	pyrimidine deaminase	encodes diaminohydroxyphosphoribosylaminopyrimidine deaminase catalyzing the second step in the riboflavin biosynthesis	Cytidine/deoxycytidylate deaminase family protein	PyrD
AT4G21010	14.2247	12.3912	16.0581	0.369895	0.515088	0.718121	0.472683	0.999805	AT4G21010	""	""	Transcription initiation factor TFIIE; beta subunit	""
AT4G21060	16.4987	15.2374	17.7601	0.224702	0.475991	0.472072	0.636876	0.999805	AT4G21060	""	Encodes an endomembrane system-localized; hydroxyproline-O-galactosyltransferase specific for arabinogalactan-protein biosynthesis.	Galactosyltransferase family protein	AtGALT2; GALT2
AT4G21065	2.97396	2.98236	2.96555	0.00471313	1.11357	0.00423244	0.996623	0.999805	AT4G21065	""	""	Tetratricopeptide repeat (TPR)-like superfamily protein	""
AT4G21070	631.949	604.275	659.623	0.127742	0.0953182	1.34016	0.180192	0.999805	BRCA1	breast cancer susceptibility1	Encodes AtBRCA1; an ortholog of the human breast cancer susceptibility gene 1. Contains one N-terminal RING finger; two C-terminal BRCT and the p300/CBP interacting domain. Strongly induced by gamma rays; consistent with a putative role in DNA repair and in cell cycle control.	breast cancer susceptibility1	ATBRCA1; BRCA1
AT4G21090	3.10635	4.23642	1.97627	-1.09336	1.12045	-0.975817	0.329155	0.999805	MFDX2	MITOCHONDRIAL FERREDOXIN 2	""	MITOCHONDRIAL FERREDOXIN 2	ATMFDX2; MFDX2
AT4G21100	84.1242	83.1108	85.1376	0.0336394	0.218548	0.153923	0.877671	0.999805	DDB1B	damaged DNA binding protein 1B	One of two closely related genes similar to a damaged DNA binding protein originally described in mammals. May form a complex with DET1 to regulate photomorphogenesis. Loss of function mutations are lethal. The DDB1b protein binds with a number of DWD-containing proteins and may form part of a CUL4-based E3 ubiquitin ligase.	damaged DNA binding protein 1B	DDB1B
AT4G21110	177.951	177.251	178.651	0.0125076	0.15926	0.0785356	0.937402	0.999805	AT4G21110	""	""	G10 family protein	""
AT4G21120	24.2531	22.7483	25.7579	0.18122	0.389931	0.464749	0.642111	0.999805	AAT1	amino acid transporter 1	Encodes a member of the cationic amino acid transporter (CAT) subfamily of amino acid polyamine choline transporters. Mediates efficient uptake of Lys; Arg and Glu in a yeast system. The mRNA is cell-to-cell mobile.	amino acid transporter 1	AAT1; AtCAT1; CAT1
AT4G21130	2.30729	2.29027	2.32431	0.0226251	1.26495	0.0178861	0.98573	0.999805	EMB2271	EMBRYO DEFECTIVE 2271	similar to man and yeast U3-55K genes; involved in processing of pre-ribosomal RNA.	Transducin/WD40 repeat-like superfamily protein	EMB2271
AT4G21140	2.00118	1.97585	2.02651	0.0322495	1.32208	0.024393	0.980539	0.999805	AT4G21140	""	""	""	""
AT4G21150	11.3808	10.7855	11.9761	0.151347	0.588639	0.257114	0.797091	0.999805	HAP6	HAPLESS 6	""	ribophorin II (RPN2) family protein	HAP6; RPN2
AT4G21160	1129.15	1132	1126.3	-0.00788245	0.0702403	-0.112221	0.910648	0.999805	ZAC	""	ADP-ribosylation factor GTPase-activating protein containing zinc finger and C2 domains and a novel PI-3-P-binding protein region. Binds PI-3-P. Highest expression levels in flowering tissue; rosettes and roots. A member of ARF GAP domain (AGD); A thaliana has 15 members; grouped into four classes.	Calcium-dependent ARF-type GTPase activating protein family	AGD12; ZAC
AT4G21180	3.96712	4.63631	3.29793	-0.479282	0.970931	-0.493631	0.621567	0.999805	ATERDJ2B	""	J domain protein localized in ER membrane.	DnaJ / Sec63 Brl domains-containing protein	ATERDJ2B
AT4G21192	12.2165	11.6595	12.7736	0.136279	0.563224	0.241963	0.808809	0.999805	AT4G21192	""	""	Cytochrome c oxidase biogenesis protein Cmc1-like	""
AT4G21215	8.72777	9.80126	7.65429	-0.356621	0.640819	-0.556507	0.577864	0.999805	AT4G21215	""	""	""	""
AT4G21320	2.37907	2.00555	2.75258	0.453568	1.36874	0.331376	0.74036	0.999805	HSA32	HEAT-STRESS-ASSOCIATED 32	Encodes heat-stress-associated 32-kD protein. Up-regulated by heat shock. Thermotolerance in a knockout mutant was compromised following a long recovery period (> 24 h) after acclimation heat shock treatment.	Aldolase-type TIM barrel family protein	HSA32
AT4G21323	41.8005	44.8901	38.7108	-0.214703	0.345204	-0.621959	0.533969	0.999805	AT4G21323	""	""	Subtilase family protein	""
AT4G21326	4671.52	4779.77	4563.27	-0.0668623	0.0575682	-1.16144	0.245461	0.999805	SBT3.12	subtilase 3.12	""	subtilase 3.12	ATSBT3.12; SBT3.12
AT4G21410	1.83256	2.00555	1.65956	-0.259834	1.38821	-0.187173	0.851525	0.999805	CRK29	cysteine-rich RLK (RECEPTOR-like protein kinase) 29	Encodes a cysteine-rich receptor-like protein kinase.	cysteine-rich RLK (RECEPTOR-like protein kinase) 29	CRK29
AT4G21430	44.3894	48.0715	40.7073	-0.237657	0.291017	-0.816641	0.414134	0.999805	B160	""	""	Zinc finger; RING-type;Transcription factor jumonji/aspartyl beta-hydroxylase	B160
AT4G21470	61.0059	68.6088	53.4029	-0.362992	0.253981	-1.42921	0.152944	0.999805	FMN/FHY	riboflavin kinase/FMN hydrolase	Bifunctional enzyme that catalyzes hydrolysis of FMN to riboflavin; and phosphorylation of riboflavin to FMN. The mRNA is cell-to-cell mobile.	riboflavin kinase/FMN hydrolase	ATFMN/FHY; FMN/FHY
AT4G21480	148.09	159.809	136.372	-0.227785	0.168231	-1.354	0.175737	0.999805	STP12	sugar transporter protein 12	Putative sugar transporter. Expressed in nematode-induced root syncytia.	sugar transporter protein 12	STP12
AT4G21490	30.0515	29.6675	30.4355	0.0386525	0.349792	0.110501	0.912012	0.999805	NDB3	NAD(P)H dehydrogenase B3	""	NAD(P)H dehydrogenase B3	NDB3
AT4G21530	5.5329	5.3767	5.6891	0.0928974	0.842489	0.110265	0.912199	0.999805	APC4	anaphase promoting complex 4	""	Transducin/WD40 repeat-like superfamily protein	APC4
AT4G21540	1546.64	1547.29	1546	-0.000790509	0.0649256	-0.0121756	0.990286	0.999805	SPHK1	sphingosine kinase 1	Encodes a sphingosine kinase; also has enzyme activity towards other plant long-chain sphingoid bases. Involved in guard cell ABA signalling and seed germination.	sphingosine kinase 1	SPHK1
AT4G21560	128.95	137.275	120.625	-0.187343	0.177985	-1.05258	0.292535	0.999805	VPS28-1	vacuolar protein sorting-associated protein 28 homolog 1	""	vacuolar protein sorting-associated protein 28 homolog 1	VPS28; VPS28-1
AT4G21570	9.14413	10.9341	7.35421	-0.56832	0.658016	-0.863687	0.38776	0.999805	AT4G21570	""	""	Protein of unknown function (DUF300)	""
AT4G21580	3.50659	4.01858	2.99459	-0.411668	1.0211	-0.403163	0.686829	0.999805	AT4G21580	""	""	oxidoreductase; zinc-binding dehydrogenase family protein	""
AT4G21610	13.0019	12.3837	13.62	0.136496	0.532655	0.256255	0.797754	0.999805	LOL2	lsd one like 2	Contains the same novel zinc finger motif with LSD1; a negative regulator of cell death and defense response. Due to differential splicing; it encodes two different proteins; one of which contains an additional; putative DNA binding motif. Northern analysis demonstrated that LOL2 transcripts containing the additional DNA binding motif are predominantly upregulated after treatment with both virulent and avirulent Pseudomonas syringae pv maculicola strains.	lsd one like 2	LOL2
AT4G21670	1665.65	1664.26	1667.04	0.00164697	0.0675601	0.0243778	0.980551	0.999805	CPL1	C-terminal domain phosphatase-like 1	encodes a a novel transcriptional repressor harboring two double-stranded RNA-binding domains and a region homologous to the catalytic domain of RNA polymerase II C-terminal domain phosphatases found in yeast and in animals that regulate gene transcription. Protein exhibits innate phosphatase activity in vitro. Mutants exhibit hyperresponsiveness to ABA; cold; and NaCl.	C-terminal domain phosphatase-like 1	ATCPL1; CPL1; FRY2; RCF2; SHI4
AT4G21700	3.28709	2.58247	3.9917	0.62044	1.06999	0.579855	0.562013	0.999805	AT4G21700	""	""	Protein of unknown function (DUF2921)	""
AT4G21705	5.63304	4.60661	6.65946	0.535174	0.798772	0.669996	0.50286	0.999805	AT4G21705	""	""	Tetratricopeptide repeat (TPR)-like superfamily protein	""
AT4G21710	163.662	160.837	166.486	0.0521579	0.174175	0.299457	0.764591	0.999805	NRPB2	""	Encodes the unique second-largest subunit of DNA-dependent RNA polymerase II; the ortholog of budding yeast RPB2 and a homolog of the E. coli RNA polymerase beta subunit.	DNA-directed RNA polymerase family protein	EMB1989; NRPB2; RPB2
AT4G21720	87.5672	87.2084	87.9261	0.00914541	0.213403	0.0428551	0.965817	0.999805	AT4G21720	""	""	""	""
AT4G21770	20.017	20.0879	19.9461	-0.00593339	0.449293	-0.013206	0.989463	0.999805	AT4G21770	""	""	Pseudouridine synthase family protein	""
AT4G21790	802.993	817.724	788.262	-0.0530711	0.0780522	-0.679943	0.496541	0.999805	TOM1	tobamovirus multiplication 1	encodes a host factor that is required for TMV virus multiplication. The mRNA is cell-to-cell mobile.	tobamovirus multiplication 1	ATTOM1; TOM1
AT4G21810	74.9977	68.9232	81.0721	0.232385	0.224497	1.03513	0.300606	0.999805	DER2.1	DERLIN-2.1	""	DERLIN-2.1	DER2.1
AT4G21820	2.83685	2.07243	3.60126	0.83061	1.30824	0.634905	0.525491	0.999805	AT4G21820	""	""	binding;calmodulin binding	""
AT4G21860	21.0441	20.0321	22.0561	0.139099	0.414258	0.335777	0.737039	0.999805	MSRB2	methionine sulfoxide reductase B 2	""	methionine sulfoxide reductase B 2	MSRB2
AT4G21880	12.6768	15.9628	9.39084	-0.762043	0.551462	-1.38186	0.167015	0.999805	AT4G21880	""	""	Pentatricopeptide repeat (PPR) superfamily protein	""
AT4G21895	21228.4	20799.5	21657.4	0.0583989	0.0502281	1.16267	0.244962	0.999805	AT4G21895	""	""	DNA binding	""
AT4G21980	108.47	112.111	104.829	-0.0970893	0.185487	-0.52343	0.600675	0.999805	APG8A	AUTOPHAGY 8A	Encodes APG8; a component of autophagy conjugation pathway. Delivered to the lumens of vacuole under nitrogen-starvation condition. Highest expression in flowers. mRNA abundance increased during dark-induced carbon starvation. Predominantly cytoplasmic with or without N starvation. Upon concanamycin A the protein accumulates in the central vacuole as punctuate structures that resemble autophagic bodies. This localization is more abundant upon N starvation. The mRNA is cell-to-cell mobile.	Ubiquitin-like superfamily protein	APG8A; ATG8A
AT4G21990	1793.95	1789.03	1798.86	0.00765564	0.0709309	0.107931	0.914051	0.999805	APR3	APS reductase 3	Encodes a protein disulfide isomerase-like (PDIL) protein; a member of a multigene family within the thioredoxin (TRX) superfamily. This protein also belongs to the adenosine 5'-phosphosulfate reductase-like (APRL) group.	APS reductase 3	APR3; ATAPR3; PRH-26; PRH26
AT4G22000	3.27971	3.55928	3.00013	-0.252007	1.07074	-0.235358	0.813931	0.999805	AT4G22000	""	""	""	""
AT4G22035	2.91715	4.49144	1.34286	-1.75404	1.24715	-1.40644	0.159595	0.999805	AT4G22035	""	""	""	AtFDB28
AT4G22070	15.7637	14.4265	17.1009	0.243024	0.482302	0.503882	0.614344	0.999805	WRKY31	WRKY DNA-binding protein 31	member of WRKY Transcription Factor; Group II-b	WRKY DNA-binding protein 31	ATWRKY31; WRKY31
AT4G22140	13.515	16.3354	10.6945	-0.613496	0.527949	-1.16204	0.245221	0.999805	EBS	EARLY BOLTING IN SHORT DAYS	Encoding a chromatin remodeling factor that regulates flowering time.	PHD finger family protein / bromo-adjacent homology (BAH) domain-containing protein	EBS
AT4G22150	2.87012	2.03525	3.705	0.87956	1.23187	0.714002	0.475226	0.999805	PUX3	plant UBX domain-containing protein 3	Arabidopsis thaliana CDC48-interacting UBX-domain protein (PUX3)	plant UBX domain-containing protein 3	PUX3
AT4G22180	57.4659	61.957	52.9747	-0.228411	0.261707	-0.872772	0.382787	0.999805	AT4G22180	""	""	F-box family protein with a domain of unknown function (DUF295)	AtFDB32
AT4G22185	16.5571	18.3745	14.7397	-0.319382	0.49508	-0.645112	0.518855	0.999805	AT4G22185	""	""	""	""
AT4G22220	1905.22	1918.38	1892.07	-0.0203816	0.0670406	-0.304018	0.761114	0.999805	ISU1	""	Encodes a mitochondrial protein similar to E.coli IscU. In bacteria; IscU is a scaffold protein accepting sulfur and iron to build a transient Fe-S cluster;which is subsequently transferred to a target apoprotein.	SufE/NifU family protein	ATISU1; ISU1
AT4G22250	20.5474	24.4567	16.6381	-0.556348	0.428807	-1.29743	0.194482	0.999805	AT4G22250	""	""	RING/U-box superfamily protein	""
AT4G22260	338.778	331.317	346.239	0.0649368	0.115208	0.56365	0.572993	0.999805	IM	IMMUTANS	Similar to mitochondrial alternative oxidase. im mutants have a variegated phenotype and fail to differentiate chloroplasts in the majority of their cells under high light intensity continuous illumination. The white tissues of immutans accumulate phytoene; a non-colored C40 carotenoid intermediate. This suggests that immutans controls; either directly or indirectly; the activity of phytoene desaturase (PDS); the enzyme that converts phytoene to zeta-carotene in higher plants. However; im is not the structural gene for PDS. It is located in the lumenar face of the thylakoid membrane. IM is expressed ubiquitously in plant tissues.	Alternative oxidase family protein	IM; IM1; PTOX
AT4G22270	287.841	274.568	301.115	0.131847	0.125813	1.04796	0.294656	0.999805	MRB1	MEMBRANE RELATED BIGGER1	Encodes a plasma membrane protein involved in the positive regulation of organ size development. Overexpression results in organ size enlargement.	Protein of unknown function (DUF3537)	ATMRB1; MRB1
AT4G22310	127.96	126.322	129.599	0.0356215	0.173148	0.205728	0.837003	0.999805	AT4G22310	""	""	Uncharacterised protein family (UPF0041)	MPC3
AT4G22320	9.56053	8.44314	10.6779	0.333231	0.616959	0.540119	0.589115	0.999805	AT4G22320	""	""	""	""
AT4G22330	851.753	856.465	847.042	-0.0163727	0.0768935	-0.212927	0.831384	0.999805	ATCES1	""	AtCES1 encodes a nuclear and endoplasmic reticulum localized Acyl-CoA independent ceramide synthase that is involved in sphingolipid metabolism; disease resistance; nutrient limitation; and response to salt stress. Facilitates adaptation to environmental stresses by regulating autophagy.	Alkaline phytoceramidase (aPHC)	AtACER; ATCES1
AT4G22340	1.45778	1.26153	1.65402	0.375459	1.70879	0.219722	0.826088	0.999805	CDS2	cytidinediphosphate diacylglycerol synthase 2	""	cytidinediphosphate diacylglycerol synthase 2	CDS2
AT4G22350	270.434	264.135	276.733	0.0658727	0.13337	0.493909	0.621371	0.999805	AT4G22350	""	""	Ubiquitin C-terminal hydrolases superfamily protein	""
AT4G22360	269.798	259.403	280.194	0.109865	0.125245	0.8772	0.380378	0.999805	AT4G22360	""	""	SWIB complex BAF60b domain-containing protein	""
AT4G22430	6.71232	6.79422	6.63043	-0.0150044	0.784033	-0.0191374	0.984731	0.999805	AT4G22430	""	""	F-box family protein	""
AT4G22450	6.55731	7.42551	5.6891	-0.393269	0.758183	-0.518699	0.603971	0.999805	AT4G22450	""	""	transposable element gene	""
AT4G22530	1.65007	1.65395	1.64619	0.00456406	1.52445	0.0029939	0.997611	0.999805	AT4G22530	""	""	S-adenosyl-L-methionine-dependent methyltransferases superfamily protein	""
AT4G22540	89.4669	88.6893	90.2445	0.0289177	0.213462	0.13547	0.89224	0.999805	ORP2A	OSBP(oxysterol binding protein)-related protein 2A	""	OSBP(oxysterol binding protein)-related protein 2A	ORP2A
AT4G22550	60.8498	58.9819	62.7178	0.0884637	0.250106	0.353705	0.72356	0.999805	LPPbeta	lipid phosphate phosphatase beta	""	Phosphatidic acid phosphatase (PAP2) family protein	LPPbeta
AT4G22570	1.64714	1.30235	1.99194	0.610582	1.53096	0.398823	0.690024	0.999805	APT3	adenine phosphoribosyl transferase 3	Encodes an adenine phosphoribosyltransferase (APT; EC 2.4.2.7); which is a constitutively expressed enzyme involved in the one-step salvage of adenine to AMP. APT3 has higher affinity for zeatin; isopentenyladenine and benzyladenine than APT1 but lower Vmax than APT1.	adenine phosphoribosyl transferase 3	APT3
AT4G22580	71.1171	74.0572	68.1769	-0.118184	0.237213	-0.498219	0.618329	0.999805	AT4G22580	""	""	Exostosin family protein	""
AT4G22590	4342.72	4398.17	4287.27	-0.0369972	0.0597658	-0.619036	0.535893	0.999805	TPPG	trehalose-6-phosphate phosphatase G	""	Haloacid dehalogenase-like hydrolase (HAD) superfamily protein	TPPG
AT4G22620	22.3921	21.1488	23.6355	0.151824	0.445267	0.340974	0.733123	0.999805	AT4G22620	""	""	SAUR-like auxin-responsive protein family	SAUR34
AT4G22670	1.47491	0.909932	2.03989	1.1086	1.72388	0.643084	0.52017	0.999805	HIP1	HSP70-interacting protein 1	Encodes one of the 36 carboxylate clamp (CC)-tetratricopeptide repeat (TPR) proteins (Prasad 2010; Pubmed ID: 20856808) with potential to interact with Hsp90/Hsp70 as co-chaperones. The mRNA is cell-to-cell mobile.	HSP70-interacting protein 1	AtHip1; HIP1; TPR11
AT4G22740	367.268	353.033	381.502	0.112244	0.107305	1.04603	0.295549	0.999805	AT4G22740	""	""	glycine-rich protein	""
AT4G22750	256.835	252.797	260.873	0.0456291	0.127449	0.358019	0.720329	0.999805	AT4G22750	""	Encodes a protein S-acyltransferase that; together with PAT14; cooperatively regulates leaf senescence.	DHHC-type zinc finger family protein	PAT13
AT4G22780	1007.11	1038.33	975.896	-0.0903729	0.0785597	-1.15037	0.249991	0.999805	ACR7	ACT domain repeat 7	Member of a family of ACT domain containing proteins . ACT domains are involved in amino acid binding .	ACT domain repeat 7	ACR7
AT4G22820	98.9815	111.094	86.8686	-0.356325	0.206429	-1.72614	0.0843224	0.999805	AT4G22820	""	A member of the A20/AN1 zinc finger protein family involved in stress response.Expression is increased in response to water; salt ; pathogen and other stressors.SAP9 can pull down both K48-linked and K63- linked tetraubiquitin chains and functions as a E3 ubiquitin ligase suggesting a role in proteasome-dependent protein degradation.	A20/AN1-like zinc finger family protein	AtSAP9; SAP9
AT4G22830	3.93988	4.25501	3.62475	-0.225311	1.0258	-0.219644	0.826148	0.999805	AT4G22830	""	""	""	""
AT4G22850	103.502	104.292	102.711	-0.0184413	0.199997	-0.0922081	0.926533	0.999805	AT4G22850	""	""	SNARE associated Golgi protein family	""
AT4G22860	3.09837	2.83749	3.35925	0.219769	1.12829	0.19478	0.845565	0.999805	AT4G22860	""	TPX2-LIKE Group A family with aurora binding andTPX2 domains. Activator of aurora kinase activity	Cell cycle regulated microtubule associated protein	TPXL3
AT4G22910	92.7375	82.3468	103.128	0.321416	0.210523	1.52675	0.126822	0.999805	FZR2	FIZZY-related 2	""	FIZZY-related 2	CCS52A1; FZR2
AT4G22930	2.4854	1.96837	3.00242	0.608759	1.30219	0.46749	0.64015	0.999805	PYR4	pyrimidin 4	Encodes dihydroorotase (PYR4).	pyrimidin 4	DHOASE; PYR4
AT4G22960	41.6536	40.2623	43.045	0.091597	0.30519	0.300131	0.764077	0.999805	AT4G22960	""	""	Protein of unknown function (DUF544)	""
AT4G22970	1.48976	0.939634	2.03989	1.07924	1.63854	0.658661	0.510114	0.999805	ESP	homolog of separase	Encodes a separase (ESP); homologous to human and mouse separase protein. Separase is a capase family protease required for the release of sister chromatid cohesion during meiosis and mitosis. Arabidopsis separase contains a predicted 2Fe2S-ferredoxin domain that is not present in the proteins of other organisms. Also contains a putative EF-hand calcium binding domain. Mutant seeds exhibited embryo arrest at the globular stage. The endosperm also exhibited a weak titan-like phenotype. Transgenic plants expressing AESP RNA interference (RNAi) from the meiosis-specific DMC1 promoter exhibited alterations in chromosome segregation during meiosis I and II that resulted in polyads containing from one to eight microspores. Plays an essential role in embryo development. Required for the removal of cohesin from meiotic chromosomes and establishment of meiotic nuclear domains. This gene was also identified through the rsw4 mutant. Lines carrying recessive; temperature-sensitive mutations exhibit reduced anisotropic growth at 30 degrees Celsius. Microtubules and cellulose microfibrils are not depleted or disoriented in the mutants at the restrictive temperature.	homolog of separase	AESP; ESP; RSW4
AT4G23000	175.243	173.858	176.627	0.021224	0.163884	0.129506	0.896957	0.999805	AT4G23000	""	""	Calcineurin-like metallo-phosphoesterase superfamily protein	""
AT4G23010	3.9658	4.95821	2.97339	-0.727075	0.974448	-0.746141	0.455582	0.999805	UTR2	UDP-galactose transporter 2	""	UDP-galactose transporter 2	ATUTR2; UTR2
AT4G23040	3.96056	5.28011	2.64101	-0.988795	0.993206	-0.995559	0.319465	0.999805	AT4G23040	""	""	Ubiquitin-like superfamily protein	""
AT4G23050	11.8469	13.3717	10.3221	-0.374557	0.554194	-0.675859	0.49913	0.999805	AT4G23050	""	""	PAS domain-containing protein tyrosine kinase family protein	""
AT4G23100	9.87069	8.78363	10.9578	0.31729	0.613059	0.517553	0.60477	0.999805	GSH1	glutamate-cysteine ligase	Encodes the enzyme glutamate-cysteine ligase catalyzing the first; and rate-limiting; step of glutathione biosynthesis. Required for cell proliferation at the root tip. Involved in susceptibility to the bacterial pathogen Pseudomonas syringae. Mutants are phytoalexin defective.	glutamate-cysteine ligase	ATECS1; AtGSH1; CAD2; GSH1; GSHA; PAD2; RAX1; RML1
AT4G23330	2.01652	2.38685	1.64619	-0.51307	1.47025	-0.348967	0.727114	0.999805	AT4G23330	""	""	""	""
AT4G23380	9.3339	7.69667	10.9711	0.525074	0.641768	0.818168	0.413261	0.999805	AT4G23380	""	""	Protein of Unknown Function (DUF239)	""
AT4G23420	71.8804	78.7368	65.0241	-0.275198	0.22798	-1.20712	0.227387	0.999805	AT4G23420	""	""	NAD(P)-binding Rossmann-fold superfamily protein	""
AT4G23430	1.66473	1.99444	1.33503	-0.571795	1.46458	-0.390416	0.696229	0.999805	Tic32-IVa	translocon at the inner envelope membrane of chloroplasts 32-IVa	""	NAD(P)-binding Rossmann-fold superfamily protein	AtTic32-IVa; TIC32; Tic32-IVa
AT4G23460	68.6053	67.258	69.9526	0.0555018	0.239496	0.231745	0.816736	0.999805	AT4G23460	""	""	Adaptin family protein	""
AT4G23470	15.5002	18.3038	12.6966	-0.529834	0.484832	-1.09282	0.274473	0.999805	AT4G23470	""	""	PLAC8 family protein	""
AT4G23490	876.306	872.149	880.462	0.0125327	0.0816509	0.153492	0.878011	0.999805	AT4G23490	""	""	Protein of unknown function (DUF604)	""
AT4G23530	27.0974	31.4427	22.7522	-0.468693	0.371034	-1.26321	0.206515	0.999805	AT4G23530	""	""	Protein of unknown function (DUF793)	""
AT4G23630	1944.43	1967.74	1921.11	-0.0343802	0.0594817	-0.577997	0.563266	0.999805	BTI1	VIRB2-interacting protein 1	""	VIRB2-interacting protein 1	BTI1; RTN1; RTNLB1
AT4G23640	277.558	272.457	282.66	0.051547	0.127401	0.404603	0.685769	0.999805	TRH1	TINY ROOT HAIR 1	Functions as a potassium transporter and is required for the establishment of root tip growth.	Potassium transporter family protein	ATKT3; KUP4; TRH1
AT4G23650	8.03562	5.93866	10.1326	0.769077	0.710152	1.08298	0.278819	0.999805	CDPK6	calcium-dependent protein kinase 6	Encodes calcium dependent protein kinase 3 (CPK3); a member of the Arabidopsis CDPK gene family. CDPKs contain an intrinsic Ca2+-activation domain with four EF hand Ca2+-binding sites. CDPKs protein kinases have been proposed to function in multiple plant signal transduction pathways downstream of [Ca2+]cyt elevations; thus transducing various physiological responses. CPK3 is expressed in both guard cells and mesophyll cells. Functions in guard cell ion channel regulation. ABA and Ca(2+) activation of slow-type anion channels and; interestingly; ABA activation of plasma membrane Ca(2+)-permeable channels were impaired in independent alleles of single and double cpk3cpk6 mutant guard cells. Furthermore; ABA- and Ca(2+)-induced stomatal closing were partially impaired in these cpk3cpk6 mutant alleles. CPK6 is also a member of the Arabidopsis CDPK family.	calcium-dependent protein kinase 6	AtCDPK6; CDPK6; CPK3
AT4G23660	73.4344	67.5824	79.2863	0.234023	0.235702	0.992876	0.32077	0.999805	PPT1	polyprenyltransferase 1	Encodes para-hydroxy benzoate polyprenyl diphosphate transferase. The enzyme was shown to be able to use a wide range of prenyl substrates : from GPP (C10) to decaprenyl diphosphate (C50).	polyprenyltransferase 1	AtPPT1; HRL1; PPT1
AT4G23680	2.33402	2.64935	2.01868	-0.391692	1.25726	-0.311544	0.755387	0.999805	AT4G23680	""	""	Polyketide cyclase/dehydrase and lipid transport superfamily protein	""
AT4G23710	837.074	857.247	816.902	-0.0700765	0.0933769	-0.75047	0.452972	0.999805	VAG2	vacuolar ATP synthase subunit G2	""	vacuolar ATP synthase subunit G2	VAG2; VATG2; VHA-G2
AT4G23730	89.7505	92.1653	87.3357	-0.0820012	0.216196	-0.379291	0.704472	0.999805	AT4G23730	""	""	Galactose mutarotase-like superfamily protein	""
AT4G23760	1.81411	2.30886	1.31936	-0.797164	1.46009	-0.54597	0.585087	0.999805	AT4G23760	""	""	Cox19-like CHCH family protein	""
AT4G23840	4.03182	4.05073	4.01291	-0.037273	1.03462	-0.036026	0.971262	0.999805	AT4G23840	""	""	Leucine-rich repeat (LRR) family protein	""
AT4G23850	87.6449	82.4892	92.8007	0.171126	0.205764	0.83166	0.405601	0.999805	LACS4	long-chain acyl-CoA synthetase 4	""	AMP-dependent synthetase and ligase family protein	LACS4
AT4G23860	111.209	111.617	110.802	-0.0127678	0.189253	-0.0674643	0.946212	0.999805	AT4G23860	""	""	PHD finger protein-related	""
AT4G23885	354.341	358.943	349.739	-0.0386337	0.115009	-0.33592	0.736931	0.999805	AT4G23885	""	""	""	""
AT4G23895	2.63184	1.98696	3.27672	0.733933	1.28996	0.568957	0.569386	0.999805	AT4G23895	""	""	Pleckstrin homology (PH) domain-containing protein	""
AT4G23900	43.9617	35.5009	52.4225	0.558073	0.292733	1.90642	0.0565954	0.999805	AT4G23900	""	""	Nucleoside diphosphate kinase family protein	""
AT4G23920	5.80655	5.27264	6.34047	0.269055	0.779541	0.345145	0.729985	0.999805	UGE2	UDP-D-glucose/UDP-D-galactose 4-epimerase 2	Encodes a protein with UDP-D-glucose 4-epimerase activity. Involved in growth and cell wall carbohydrate biosynthesis.	UDP-D-glucose/UDP-D-galactose 4-epimerase 2	ATUGE2; UGE2
AT4G23940	5.9709	6.8783	5.06351	-0.449053	0.802499	-0.559568	0.575774	0.999805	FtsHi1	FTSH inactive protease 1	Encodes FtsHi1. Localizes to the chloroplast envelope membrane. Functions in chloroplast biogenesis and division.Strong interaction with TIC inner envelope protein translocon which consists of Tic20/Tic56/Tic100/Tic214(Ycf1)(DOI:10.1105/tpc.18.00357).	FtsH extracellular protease family	ARC1; FtsHi1
AT4G23950	362.592	368.816	356.369	-0.0474215	0.119914	-0.395463	0.692501	0.999805	AT4G23950	""	Encodes a member of the mid-SUN subfamily of SUN-domain proteins. It is involved in early seed development and nuclear morphology.	Galactose-binding protein	AtSUN5; SUN5
AT4G24015	4.98345	5.3284	4.63849	-0.187885	0.870328	-0.215878	0.829083	0.999805	AT4G24015	""	""	RING/U-box superfamily protein	ATL82
AT4G24020	44.947	45.0075	44.8866	-0.00472849	0.296872	-0.0159277	0.987292	0.999805	NLP7	NIN like protein 7	Encodes NIN Like Protein 7 (NLP7). Modulates nitrate sensing and metabolism. Mutants of NLP7 show features of nitrogen-starved plants and are tolerant to drought stress. Localized in the nucleus and functions as a putative transcription factor. The mRNA is cell-to-cell mobile.	NIN like protein 7	NLP7
AT4G24026	467.969	465.176	470.762	0.0187355	0.102804	0.182245	0.855391	0.999805	AT4G24026	""	""	""	""
AT4G24030	2.63164	2.60106	2.66222	0.0309167	1.16567	0.0265227	0.97884	0.999805	AT4G24030	""	""	""	""
AT4G24040	25.1619	19.1369	31.187	0.710262	0.412966	1.71991	0.0854497	0.999805	TRE1	trehalase 1	Encodes a trehalase; member of Glycoside Hydrolase Family 37.	trehalase 1	ATTRE1; TRE1
AT4G24050	4.79035	5.28011	4.30058	-0.287425	0.88573	-0.324507	0.745554	0.999805	AT4G24050	""	""	NAD(P)-binding Rossmann-fold superfamily protein	""
AT4G24140	2.53789	2.74593	2.32985	-0.213283	1.24105	-0.171857	0.86355	0.999805	AT4G24140	""	""	alpha/beta-Hydrolases superfamily protein	""
AT4G24160	471.854	480.707	463	-0.0536159	0.103807	-0.516498	0.605507	0.999805	AT4G24160	""	Encodes a soluble lysophosphatidic acid acyltransferase with additional triacylglycerol lipase and phosphatidylcholine hydrolyzing enzymatic activities. Plays a pivotal role in maintaining the lipid homeostasis by regulating both phospholipid and neutral lipid levels.	alpha/beta-Hydrolases superfamily protein	""
AT4G24170	3071.61	3020.59	3122.63	0.0484433	0.0566196	0.855592	0.392224	0.999805	AT4G24170	""	""	ATP binding microtubule motor family protein	""
AT4G24175	3.80143	3.90341	3.69945	-0.0861368	0.965195	-0.089243	0.928889	0.999805	AT4G24175	""	""	""	""
AT4G24190	8.46168	7.24485	9.67851	0.420558	0.682342	0.616344	0.537667	0.999805	SHD	SHEPHERD	encodes an ortholog of GRP94; an ER-resident HSP90-like protein and is involved in regulation of meristem size and organization. Single and double mutant analyses suggest that SHD may be required for the correct folding and/or complex formation of CLV proteins. Lines carrying recessive mutations in this locus exhibits expanded shoot meristems; disorganized root meristems; and defective pollen tube elongation. Transcript is detected in all tissues examined and is not induced by heat. Endoplasmin supports the protein secretory pathway and has a role in proliferating tissues.	Chaperone protein htpG family protein	AtHsp90-7; AtHsp90.7; HSP90; HSP90.7; SHD
AT4G24200	221.411	225.834	216.987	-0.0564567	0.135341	-0.417143	0.676574	0.999805	AT4G24200	""	""	Transcription elongation factor (TFIIS) family protein	""
AT4G24220	681.462	680.655	682.269	0.00241887	0.0851252	0.0284154	0.977331	0.999805	VEP1	VEIN PATTERNING 1	encodes a progesterone-5beta-reductase-like protein. It has enone reductase activity against a wide range of substrates; including 3-oxo-&
AT4G24260	2.48522	1.97585	2.99459	0.604255	1.1931	0.506457	0.612536	0.999805	GH9A3	glycosyl hydrolase 9A3	Encodes a protein with similarity to endo-1;4-b-glucanases. KOR3 is induced by nemotodes and is expressed in syncitia induced by Heterodera schachtii.May be involved in the development and function of syncitia.	glycosyl hydrolase 9A3	ATGH9A3; AtKOR3; GH9A3; KOR3
AT4G24270	1.50491	1.66143	1.3484	-0.29972	1.58765	-0.188782	0.850263	0.999805	EMB140	EMBRYO DEFECTIVE 140	A locus involved in embryogenesis. Mutations in this locus result in embryo lethality.	EMBRYO DEFECTIVE 140	EMB140
AT4G24280	4.63947	6.60105	2.67788	-1.30056	0.940376	-1.38302	0.166659	0.999805	cpHsc70-1	chloroplast heat shock protein 70-1	Involved in protein import into chloroplasts during early developmental stages. The mRNA is cell-to-cell mobile.	chloroplast heat shock protein 70-1	cpHsc70-1
AT4G24370	15.9768	18.3125	13.6412	-0.416192	0.499186	-0.83374	0.404427	0.999805	AT4G24370	""	""	""	PROS
AT4G24380	821.823	817.88	825.767	0.0140473	0.0793983	0.176921	0.85957	0.999805	AT4G24380	""	""	""	""
AT4G24420	86.0856	93.469	78.7022	-0.249134	0.210337	-1.18446	0.236233	0.999805	AT4G24420	""	""	RNA-binding (RRM/RBD/RNP motifs) family protein	""
AT4G24440	405.331	423.173	387.49	-0.128209	0.106433	-1.2046	0.22836	0.999805	AT4G24440	""	""	transcription initiation factor IIA gamma chain / TFIIA-gamma (TFIIA-S)	""
AT4G24450	21.0334	19.3736	22.6931	0.229191	0.435095	0.526761	0.59836	0.999805	PWD	phosphoglucan; water dikinase	""	phosphoglucan; water dikinase	At4g24450; ATGWD2; GWD3; PWD
AT4G24470	172.97	166.429	179.512	0.107929	0.15323	0.704358	0.48121	0.999805	ZIM	Zinc-finger protein expressed in Inflorescence Meristem	ZIM is a putative transcription factor containing an atypical GATA-type zinc-finger motif.	GATA-type zinc finger protein with TIFY domain	AtTIFY1; GATA25; TIFY1; ZIM
AT4G24500	2.18467	1.67254	2.6968	0.69704	1.28863	0.540917	0.588565	0.999805	SIC	SICKLE	Encodes a proline-rich protein SICKLE (SIC). Required for development and abiotic stress tolerance. Involved in microRNA biogenesis. It is involved in mRNA splicing. It is a single copy gene in Arabidopsis and likely specific to higher plants. Along with RCN1; it functions in regulating auxin transport processes in part by regulating the recycling of PIN1 and PIN2 auxin transporters. It is required for circadian clock temperature responses.	hydroxyproline-rich glycoprotein family protein	RON3; SIC; WARP2
AT4G24520	283.959	291.617	276.301	-0.0771021	0.123087	-0.626404	0.53105	0.999805	ATR1	P450 reductase 1	Encodes a cyp450 reductase likely to be involved in phenylpropanoid metabolism.	P450 reductase 1	AR1; AtCPR1; ATR1
AT4G24530	77.5827	77.5607	77.6046	0.000848935	0.224592	0.00377991	0.996984	0.999805	AT4G24530	""	""	O-fucosyltransferase family protein	""
AT4G24550	17.4345	18.5366	16.3324	-0.185962	0.4583	-0.405765	0.684915	0.999805	AT4G24550	""	Encodes a component of the AP4 complex and is involved in vacuolar sorting of storage proteins.	Clathrin adaptor complexes medium subunit family protein	AP4M
AT4G24560	173.168	165.441	180.894	0.125061	0.163674	0.764087	0.444816	0.999805	UBP16	ubiquitin-specific protease 16	Encodes a ubiquitin-specific protease. There is no evidence for a phenotype in ubp16-1 mutants; however; double mutant analysis with ubp15 mutants reveals a role for UBP16 in plant development and cell proliferation.	ubiquitin-specific protease 16	UBP16
AT4G24570	151.037	155.302	146.772	-0.0799723	0.448434	-0.178337	0.858458	0.999805	DIC2	dicarboxylate carrier 2	Encodes one of the mitochondrial dicarboxylate carriers (DIC): DIC1 (AT2G22500); DIC2 (AT4G24570); DIC3 (AT5G09470). The mRNA is cell-to-cell mobile.	dicarboxylate carrier 2	DIC2; UCP4
AT4G24580	7583.42	7375.67	7791.16	0.079229	0.0472383	1.67722	0.0934994	0.999805	REN1	ROP1 ENHANCER 1	Encodes a Rho GTPase-activating protein that interacts with ROP1 (a Rho GTPase) and regulates pollen tube development. This protein can be observed at the apical tip of growing pollen tubes and on endocytic vesicles traveling to this region of the pollen tube.	Rho GTPase activation protein (RhoGAP) with PH domain	REN1
AT4G24590	26.8769	29.4582	24.2956	-0.28236	0.383897	-0.735509	0.462029	0.999805	AT4G24590	""	""	""	""
AT4G24620	191.087	187.856	194.318	0.0494911	0.142961	0.346186	0.729203	0.999805	PGI1	phosphoglucose isomerase 1	The PGI1 gene encodes the plastid phospho-glucose (Glc) isomerase. While pgi1-1 mutant has a deficiency in leaf starch synthesis; it accumulates starch in root cap cells. Flowering time of the pgi1-1 mutant is significantly delayed under short-day conditions.	phosphoglucose isomerase 1	PGI; PGI1
AT4G24630	6332.19	6193.2	6471.18	0.0634985	0.052516	1.20913	0.226614	0.999805	AT4G24630	""	""	DHHC-type zinc finger family protein	""
AT4G24640	22738.9	22366.5	23111.3	0.0473402	0.0551951	0.857689	0.391064	0.999805	APPB1	""	Encodes AppB protein (AppB1).	Plant invertase/pectin methylesterase inhibitor superfamily protein	APPB1
AT4G24680	865.018	858.358	871.679	0.0216696	0.0762331	0.284255	0.776215	0.999805	MOS1	MODIFIER OF snc1	Encodes MOS1 (MODIFIER OF snc1). MOS1 contains a BAT2 domain that is conserved in plants and animals. MOS1 associates with the promoter of SNC1 and regulates its expression.	modifier of snc1	MOS1
AT4G24690	564.85	582.364	547.336	-0.0891485	0.0901795	-0.988567	0.322875	0.999805	NBR1	next to BRCA1 gene 1	Encodes NBR1; a selective autophagy substrate. The mRNA is cell-to-cell mobile.	ubiquitin-associated (UBA)/TS-N domain-containing protein / octicosapeptide/Phox/Bemp1 (PB1) domain-containing protein	AtNBR1; NBR1
AT4G24700	2.99715	1.97585	4.01845	1.02557	1.10837	0.925293	0.354814	0.999805	AT4G24700	""	""	""	""
AT4G24730	446.316	453.455	439.177	-0.0457389	0.0987992	-0.462948	0.643401	0.999805	AT4G24730	""	""	Calcineurin-like metallo-phosphoesterase superfamily protein	""
AT4G24740	424.702	405.314	444.089	0.132387	0.102343	1.29356	0.195817	0.999805	FC2	FUS3-complementing gene 2	a LAMMER-type protein kinase that co-precipitates with serine/arginine-rich (SR) proteins in vitro; interaction modulated by phosphorylation of the proteins.	FUS3-complementing gene 2	AFC2; AME1; FC2
AT4G24780	2.19382	1.35064	3.037	1.1831	1.38978	0.851287	0.39461	0.999805	AT4G24780	""	Encodes a pectate lyase involved in response to nematodes.	Pectin lyase-like superfamily protein	PLL19
AT4G24790	14.1243	12.4914	15.7571	0.334296	0.520471	0.642295	0.520682	0.999805	AT4G24790	""	""	AAA-type ATPase family protein	""
AT4G24800	102.695	101.344	104.045	0.0386157	0.193029	0.200051	0.84144	0.999805	ECIP1	EIN2 C-terminus Interacting Protein 1	""	MA3 domain-containing protein	ECIP1; MRF3
AT4G24805	2.50935	2.32745	2.69126	0.213433	1.20132	0.177666	0.858985	0.999805	AT4G24805	""	""	S-adenosyl-L-methionine-dependent methyltransferases superfamily protein	""
AT4G24810	3.35769	4.01858	2.6968	-0.571323	1.05227	-0.542942	0.587169	0.999805	AT4G24810	""	similar to ABC1 family protein; contains InterPro domain ABC1 protein (InterPro:IPR004147)	Protein kinase superfamily protein	""
AT4G24820	37.2375	35.9971	38.4779	0.0938494	0.330819	0.283688	0.776649	0.999805	AT4G24820	""	""	26S proteasome; regulatory subunit Rpn7;Proteasome component (PCI) domain	""
AT4G24830	13.7648	13.4979	14.0316	0.0577382	0.509848	0.113246	0.909836	0.999805	AT4G24830	""	""	arginosuccinate synthase family	""
AT4G24840	41.8925	40.3786	43.4064	0.104816	0.294339	0.356107	0.721761	0.999805	AT4G24840	""	""	""	COG2
AT4G24880	23.1746	21.2751	25.0742	0.235183	0.393959	0.596974	0.550525	0.999805	AT4G24880	""	""	""	""
AT4G24900	19.3406	18.5935	20.0877	0.116643	0.439457	0.265427	0.790681	0.999805	TTL	TITAN-like	Encodes a nuclear C2H2 domain-containing protein involved in embryo and endosperm development. Involved in brassinosteroid (BR)-mediated plant growth and catalyses the synthesis of S-allantoin; together with B1L participates in modulating plant growth and cold tolerance.	""	TTL
AT4G24920	149.182	149.387	148.976	-0.00464067	0.166288	-0.0279074	0.977736	0.999805	AT4G24920	""	""	secE/sec61-gamma protein transport protein	""
AT4G24950	3.47935	3.26709	3.69162	0.171227	1.01271	0.169077	0.865736	0.999805	AT4G24950	""	Encodes the plant KASH protein SINE4; SINE4 interacts with SUN1 and SUN2 and is localized at the nuclear envelope.	""	SINE4
AT4G24960	129.448	139.186	119.711	-0.219992	0.176527	-1.24623	0.212681	0.999805	HVA22D	HVA22 homologue D	Homologous to a eukaryote specific ABA- and stress-inducible gene first isolated from barley. Groups in one subfamily with ATHVA22E. Along with other members of the ATHVA22 family; it may be involved in regulation of autophagy during development. The mRNA is cell-to-cell mobile.	HVA22 homologue D	ATHVA22D; HVA22D
AT4G24972	13.3216	16.2253	10.418	-0.63885	0.553724	-1.15373	0.248609	0.999805	TPD1	TAPETUM DETERMINANT 1	Encodes a novel small protein which is similar to proteins of unknown function from other plant species. TPD1 is involved in cell specification during anther and pollen development. Identified in a screen for male steriles. Mutants lack tapetal cells and have an increased number of microsporocytes. Expressed in flower buds; leaves and young seedlings. In anthers; TPD1 is expressed throughout pollen development in parietal cells and sporocytes. Physically interacts with the LRR kinase EMS1 and that interaction results in phosphorylation of TPD1.	tapetum determinant 1	TPD1
AT4G24990	2.17407	1.67254	2.67559	0.689682	1.28206	0.537949	0.590612	0.999805	ATGP4	""	geranylgeranylated protein ATGP4	Ubiquitin family protein	ATGP4; MUB3
AT4G25020	154.492	159.457	149.527	-0.089551	0.164524	-0.544303	0.586233	0.999805	AT4G25020	""	""	D111/G-patch domain-containing protein	""
AT4G25040	14.377	11.7882	16.9659	0.526008	0.507526	1.03642	0.300008	0.999805	AT4G25040	""	""	Uncharacterised protein family (UPF0497)	CASPL1F1
AT4G25100	3.74316	4.83193	2.65439	-0.867986	1.0054	-0.863328	0.387957	0.999805	FSD1	Fe superoxide dismutase 1	Fe-superoxide dismutase	Fe superoxide dismutase 1	ATFSD1; FSD1
AT4G25120	5.19251	7.06035	3.32467	-1.07324	0.880139	-1.2194	0.222693	0.999805	SRS2	SUPPRESSOR OF RAD SIX-SCREEN MUTANT 2	Encodes a homolog of the yeast SRS2 (Suppressor of RAD Six-screen mutant 2) helicase. The Arabidopsis SRS2 is a functional 3’- to 5’-helicase. Biochemical studies show that SRS2 disrupts recombinogenic DNA intermediates and facilitates single strand annealing.	P-loop containing nucleoside triphosphate hydrolases superfamily protein	ATSRS2; SRS2
AT4G25130	50.8614	54.2132	47.5097	-0.190703	0.271773	-0.701701	0.482866	0.999805	PMSR4	peptide met sulfoxide reductase 4	Encodes a chloroplast-localized methionine sulfoxide reductase that is a member of the MSRA family. Involved in protection of chloroplasts from oxidative stress.	peptide met sulfoxide reductase 4	MSRA4; PMSR4
AT4G25150	6812.04	6662.67	6961.4	0.0630508	0.0558164	1.12961	0.25864	0.999805	AT4G25150	""	""	HAD superfamily; subfamily IIIB acid phosphatase	""
AT4G25170	23.2425	23.4552	23.0297	-0.0224275	0.398909	-0.0562222	0.955165	0.999805	AT4G25170	""	""	Uncharacterised conserved protein (UCP012943)	""
AT4G25210	13.928	12.843	15.0131	0.22798	0.50727	0.449424	0.653126	0.999805	AT4G25210	""	""	DNA-binding storekeeper protein-related transcriptional regulator	""
AT4G25220	23.4174	19.4552	27.3796	0.496104	0.39908	1.24312	0.213824	0.999805	G3Pp2	glycerol-3-phosphate permease 2	Encodes a member of the phosphate starvation-induced glycerol-3-phosphate permease gene family: AT3G47420(G3Pp1); AT4G25220(G3Pp2); AT1G30560(G3Pp3); AT4G17550(G3Pp4) and AT2G13100(G3Pp5).	root hair specific 15	AtG3Pp2; G3Pp2; RHS15
AT4G25225	12.3028	14.8746	9.73104	-0.611486	0.555865	-1.10006	0.271305	0.999805	AT4G25225	""	""	""	""
AT4G25230	2506.33	2463.11	2549.55	0.0494802	0.0611675	0.808931	0.418555	0.999805	RIN2	RPM1 interacting protein 2	RPM1 interacting protein 2; has a CUE domain which is sufficient for the interaction with RPM1.Positive regulator of RPM1 and PRS2 mediated hypersensitive response.Functions as ubiquitin ligase and binds to RPM1.	RPM1 interacting protein 2	RIN2
AT4G25240	5.50975	3.92948	7.09003	0.846998	0.918397	0.922257	0.356395	0.999805	SKS1	SKU5 similar 1	Encodes GPI-anchored SKU5-like protein. Acts redundantly with SKU5 and SKS1 in roots.	SKU5 similar 1	SKS1
AT4G25270	103.189	106.328	100.049	-0.0885799	0.196093	-0.451725	0.651467	0.999805	OTP70	organelle transcript processing 70	Encodes OTP70; a pentatricopeptide repeat protein of the E subgroup involved in splicing of the plastid transcript rpoC1.	Tetratricopeptide repeat (TPR)-like superfamily protein	OTP70
AT4G25350	12.7294	17.113	8.34578	-1.03416	0.558437	-1.85189	0.0640421	0.999805	SHB1	SHORT HYPOCOTYL UNDER BLUE1	SHB1 encodes a nuclear and cytosolic protein that has motifs homologous with SYG1 protein family members. Acts in cryptochrome signaling. Overexpression of SHB1 enhanced the expression of PHYTOCHROME-INTERACTING FACTOR4 (PIF4) under red light and promoted proteasome-mediated degradation of phytochrome A and hypocotyl elongation under far-red light. A knockout allele suppressed LONG HYPOCOTYL IN FAR-RED LIGHT1 (HFR1) expression and showed several deetiolation phenotypes. Acts upstream of HFR1. Regulates seed development.	EXS (ERD1/XPR1/SYG1) family protein	SHB1
AT4G25370	60.0377	62.1588	57.9165	-0.0994555	0.256314	-0.388023	0.697999	0.999805	AT4G25370	""	""	Double Clp-N motif protein	ClpT1
AT4G25380	6.95425	4.62136	9.28715	1.00492	1.56755	0.641077	0.521473	0.999805	SAP10	stress-associated protein 10	""	stress-associated protein 10	AtSAP10; SAP10
AT4G25390	6.24071	6.74208	5.73934	-0.226933	0.864248	-0.262578	0.792876	0.999805	AT4G25390	""	""	Protein kinase superfamily protein	""
AT4G25440	40.1619	39.361	40.9627	0.0589867	0.303764	0.194186	0.84603	0.999805	ZFWD1	zinc finger WD40 repeat protein 1	""	zinc finger WD40 repeat protein 1	ZFWD1
AT4G25470	9.03452	11.0292	7.03979	-0.655183	0.662862	-0.988417	0.322949	0.999805	CBF2	C-repeat/DRE binding factor 2	Encodes a member of the DREB subfamily A-1 of ERF/AP2 transcription factor family (CBF2). The protein contains one AP2 domain. There are six members in this subfamily; including CBF1; CBF2; and CBF3. This gene is involved in response to low temperature; abscisic acid; and circadian rhythm. Overexpressing this gene leads to increased freeze tolerance and induces the expression level of 85 cold-induced genes and reduces the expression level of 8 cold-repressed genes; which constitute the CBF2 regulon. Mutations in CBF2 increases the expression level of CBF1 and CBF3; suggesting that this gene may be involved in a negative regulatory or feedback circuit of the CBF pathway.	C-repeat/DRE binding factor 2	ATCBF2; CBF2; DREB1C; FTQ4
AT4G25480	1.67485	2.67158	0.678115	-1.98461	1.65368	-1.20012	0.230093	0.999805	DREB1A	dehydration response element B1A	Encodes a member of the DREB subfamily A-1 of ERF/AP2 transcription factor family (CBF3). The protein contains one AP2 domain. There are six members in this subfamily; including CBF1; CBF2; and CBF3. This gene is involved in response to low temperature and abscisic acid.	dehydration response element B1A	ATCBF3; CBF3; DREB1A
AT4G25540	101.838	100.191	103.484	0.0475027	0.200754	0.236622	0.81295	0.999805	MSH3	homolog of DNA mismatch repair protein MSH3	encodes a DNA mismatch repair homolog of human MutS gene; MSH6. There are four MutS genes in Arabidopsis; MSH2; MSH3; MSH6; and MSH7; which all act as heterodimers and bind to 51-mer duplexes. MSH2*MSH3 heterodimers bound 'insertion-deletion' DNA with three nucleotides (+AAG) or one nucleotide (+T) looped out much better than they bound DNA with a base/base mispair (T/G).	homolog of DNA mismatch repair protein MSH3	ATMSH3; MSH3
AT4G25550	1.64813	0.636323	2.65993	2.03991	1.729	1.17982	0.238072	0.999805	AT4G25550	""	""	Cleavage/polyadenylation specificity factor; 25kDa subunit	IRP9
AT4G25570	7.80678	5.94614	9.66743	0.706632	0.684709	1.03202	0.302064	0.999805	ACYB-2	""	Encodes cytochrome b561.	Cytochrome b561/ferric reductase transmembrane protein family	ACYB-2
AT4G25590	3523.15	3485.16	3561.13	0.0313488	0.0524123	0.59812	0.54976	0.999805	ADF7	actin depolymerizing factor 7	""	actin depolymerizing factor 7	ADF7
AT4G25600	23.2343	21.8595	24.6091	0.170303	0.408669	0.416726	0.676879	0.999805	AT4G25600	""	""	Oxoglutarate/iron-dependent oxygenase	""
AT4G25610	488.27	470.74	505.8	0.103437	0.096277	1.07437	0.282659	0.999805	AT4G25610	""	""	C2H2-like zinc finger protein	""
AT4G25650	384.496	375.465	393.527	0.0670901	0.112834	0.594592	0.552116	0.999805	ACD1-LIKE	ACD1-like	Similar to ACD1. Leaves of antisense ACD1-like plants turn yellow in darkness like wild-type whereas antisense ACD1 plants remain dark after five days of dark treatment.	ACD1-like	ACD1-LIKE; PTC52; TIC55-IV
AT4G25670	96.0571	95.2606	96.8537	0.0228424	0.198835	0.114881	0.908539	0.999805	AT4G25670	""	""	""	DOB1
AT4G25680	49.1093	49.9384	48.2801	-0.0530184	0.291498	-0.181883	0.855675	0.999805	AT4G25680	""	""	PPPDE putative thiol peptidase family protein	""
AT4G25710	4.11064	4.24753	3.97375	-0.0940416	0.969604	-0.0969897	0.922735	0.999805	AT4G25710	""	""	Galactose oxidase/kelch repeat superfamily protein	""
AT4G25719	4.41114	5.50543	3.31684	-0.73212	0.969155	-0.755421	0.449997	0.999805
AT4G25720	2.94736	3.26709	2.62764	-0.306854	1.15203	-0.26636	0.789962	0.999805	QC	glutaminyl cyclase	This locus encodes a protein with similarity to gamma-glutamylcyclotransferase that may be involved in catalyzing the formation of pyroglutate residue on proteins that have been post-translationally processed to reveal a glutamine at their N-terminus. Enzymatic assays to test the function of this protein were performed using a truncated form of the protein lacking a signal peptide that is most similar to the AT4G25720.1 protein model.	glutaminyl cyclase	ATQC; QC; QCT
AT4G25770	1.64875	1.97585	1.32165	-0.571623	1.51429	-0.377486	0.705812	0.999805	AT4G25770	""	""	alpha/beta-Hydrolases superfamily protein	""
AT4G25780	14262.1	14232.4	14291.8	0.00604896	0.0501602	0.120593	0.904014	0.999805	AT4G25780	""	""	CAP (Cysteine-rich secretory proteins; Antigen 5; and Pathogenesis-related 1 protein) superfamily protein	AtCAPE2
AT4G25840	8.70346	9.70468	7.70224	-0.342031	0.650101	-0.526119	0.598805	0.999805	GPP1	glycerol-3-phosphatase 1	""	glycerol-3-phosphatase 1	GPP1; PyrP3
AT4G25880	21.3562	24.7761	17.9362	-0.459614	0.423715	-1.08473	0.278043	0.999805	PUM6	pumilio 6	Encodes a member of the Arabidopsis Pumilio (APUM) proteins containing PUF domain (eight repeats of approximately 36 amino acids each). PUF proteins regulate both mRNA stability and translation through sequence-specific binding to the 3' UTR of target mRNA transcripts.	pumilio 6	APUM6; PUM6
AT4G25890	2.17585	2.33856	2.01314	-0.209864	1.29805	-0.161677	0.87156	0.999805	AT4G25890	""	""	60S acidic ribosomal protein family	""
AT4G25900	7961.2	7937.2	7985.2	0.00888819	0.04914	0.180875	0.856466	0.999805	AT4G25900	""	""	Galactose mutarotase-like superfamily protein	""
AT4G25910	2.85826	4.39486	1.32165	-1.73941	1.35873	-1.28017	0.200485	0.999805	NFU3	NFU domain protein 3	Encodes a protein containing the NFU domain that may be involved in iron-sulfur cluster assembly. Part of a five member gene family; more closely related to NFU1 and 2 than to NFU4 and 5. Targeted to the chloroplast. The mRNA is cell-to-cell mobile.	NFU domain protein 3	ATCNFU3; NFU3
AT4G25940	375.492	378.877	372.108	-0.026503	0.111239	-0.238252	0.811685	0.999805	AT4G25940	""	""	ENTH/ANTH/VHS superfamily protein	PICALM2b
AT4G25950	121.371	116.549	126.194	0.112359	0.179421	0.626231	0.531163	0.999805	VATG3	vacuolar ATP synthase G3	V-ATPase G-subunit like protein	vacuolar ATP synthase G3	VATG3
AT4G25960	2.59576	2.24946	2.94206	0.386267	1.32199	0.292186	0.770144	0.999805	ABCB2	ATP-binding cassette B2	""	P-glycoprotein 2	ABCB2; PGP2
AT4G25970	30.4864	30.2866	30.6863	0.0267699	0.360672	0.0742221	0.940834	0.999805	PSD3	phosphatidylserine decarboxylase 3	Encodes the major form of the two non-mitochondrail phosphatidylserine decarboxylase. Located at the ER. The mRNA is cell-to-cell mobile.	phosphatidylserine decarboxylase 3	PSD3
AT4G26000	53.1857	49.296	57.0753	0.212688	0.266445	0.798242	0.42473	0.999805	PEP	PEPPER	Encodes a novel Arabidopsis gene encoding a polypeptide with K-homology (KH) RNA-binding modules; which acts on vegetative growth and pistil development. Genetic studies suggest that PEP interacts with element(s) of the CLAVATA signaling pathway.	RNA-binding KH domain-containing protein	PEP
AT4G26020	7.99516	5.28011	10.7102	1.02361	0.695774	1.47117	0.141244	0.999805	AT4G26020	""	""	""	""
AT4G26080	369.556	358.198	380.913	0.0888616	0.108413	0.819655	0.412413	0.999805	ABI1	ABA INSENSITIVE 1	Involved in abscisic acid (ABA) signal transduction. Negative regulator of ABA promotion of stomatal closure.	Protein phosphatase 2C family protein	ABI1; AtABI1
AT4G26100	1532.85	1532.64	1533.06	0.000919971	0.0660262	0.0139334	0.988883	0.999805	CK1	casein kinase 1	Encodes a member of the casein kinase 1 protein family that is expressed in punctate particles at the cell periphery suggesting possible plasmodesmatal localization (member of CKL-B group).	casein kinase 1	CK1; CKL1
AT4G26110	3.26566	4.54721	1.9841	-1.19335	1.1015	-1.08339	0.278634	0.999805	NAP1;1	nucleosome assembly protein1;1	Encodes a member of a small gene family of proteins with similarity to nucleosome assembly proteins.May function in nucleotide excision repair. Loss of function mutations have no obvious visible phenotypes but do seem to affect transcription of NER related genes. The mRNA is cell-to-cell mobile. Plants mutated in three ubiquitously expressed NAP1 genes (NAP1;1~NAP1;3) and organ-specifically expressed NAP1;4 gene show hypersensitivity to genotoxic stresses including UV and DSB-inducing agent Bleomycin. The NAP1 genes act synergistically with NRP genes in promoting somatic homologous recombination.	nucleosome assembly protein1;1	ATNAP1;1; NAP1;1
AT4G26160	14.8103	17.3122	12.3084	-0.491716	0.501596	-0.980302	0.326937	0.999805	ACHT1	atypical CYS HIS rich thioredoxin 1	Encodes a member of the thioredoxin family protein. Located in the chloroplast. Shows high activity towards the chloroplast 2-Cys peroxiredoxin A; and poor activity towards the chloroplast NADP-malate dehydrogenase.	atypical CYS HIS rich thioredoxin 1	ACHT1
AT4G26180	205.443	204.352	206.535	0.0128606	0.147981	0.0869073	0.930745	0.999805	AT4G26180	""	Encodes a mitochondrial CoA transporter.	Mitochondrial substrate carrier family protein	CoAc2
AT4G26190	106.105	96.7994	115.411	0.258396	0.213638	1.2095	0.226469	0.999805	AT4G26190	""	""	Haloacid dehalogenase-like hydrolase (HAD) superfamily protein	""
AT4G26200	6.0729	5.31345	6.83236	0.359106	0.890943	0.403063	0.686902	0.999805	ACS7	1-amino-cyclopropane-1-carboxylate synthase 7	Member of a family of proteins in Arabidopsis that encode 1-Amino-cyclopropane-1-carboxylate synthase; an enzyme involved in ethylene biosynthesis. Not expressed in response to IAA.	1-amino-cyclopropane-1-carboxylate synthase 7	ACCS7; ACS7; ATACS7
AT4G26210	4.79559	4.90245	4.68873	-0.0681628	0.865728	-0.0787346	0.937244	0.999805	AT4G26210	""	""	Mitochondrial ATP synthase subunit G protein	""
AT4G26230	10.5846	8.18812	12.981	0.665349	0.594811	1.11859	0.263316	0.999805	AT4G26230	""	""	Ribosomal protein L31e family protein	""
AT4G26240	67.7932	67.4436	68.1427	0.0136634	0.237321	0.0575735	0.954088	0.999805	AT4G26240	""	""	""	""
AT4G26260	34327.7	33344.1	35311.3	0.0827421	0.0556132	1.48782	0.1368	0.999805	MIOX4	myo-inositol oxygenase 4	Encodes a myo-inositol oxygenase; which is the first enzyme in the inositol route to ascorbate (L&
AT4G26270	204.153	195.379	212.927	0.122709	0.155459	0.789329	0.42992	0.999805	PFK3	phosphofructokinase 3	""	phosphofructokinase 3	PFK3
AT4G26288	3.8442	3.32649	4.36191	0.396268	0.989804	0.40035	0.688899	0.999805	AT4G26288	""	""	""	""
AT4G26300	33.7349	34.3733	33.0964	-0.0558259	0.361166	-0.154572	0.877159	0.999805	emb1027	embryo defective 1027	""	Arginyl-tRNA synthetase; class Ic	emb1027
AT4G26310	20.2649	20.4021	20.1278	-0.0205486	0.455239	-0.0451379	0.963997	0.999805	AT4G26310	""	""	elongation factor P (EF-P) family protein	""
AT4G26330	606.688	594.02	619.357	0.0600493	0.0891869	0.673297	0.500758	0.999805	UNE17	UNFERTILIZED EMBRYO SAC 17	""	Subtilisin-like serine endopeptidase family protein	ATSBT3.18; UNE17
AT4G26340	19.1058	20.8319	17.3798	-0.257798	0.441722	-0.583621	0.559475	0.999805	AT4G26340	""	""	F-box/RNI-like/FBD-like domains-containing protein	""
AT4G26390	129.388	132.142	126.635	-0.0596997	0.183359	-0.325589	0.744735	0.999805	AT4G26390	""	""	Pyruvate kinase family protein	""
AT4G26400	13205.7	12865.3	13546.1	0.074508	0.052487	1.41955	0.155738	0.999805	AT4G26400	""	""	RING/U-box superfamily protein	BTL05
AT4G26410	284.549	295.91	273.189	-0.115889	0.121994	-0.949955	0.342135	0.999805	AT4G26410	""	Encodes a protein predicted to have a 3-stranded helical structure that interacts with both AtRGS1 and AtHXK1 in planta and is required for some glucose-regulated gene expression.	Uncharacterised conserved protein UCP022280	RHIP1
AT4G26430	14.3949	15.0961	13.6937	-0.140643	0.507356	-0.277207	0.781621	0.999805	CSN6B	COP9 signalosome subunit 6B	one of two genes encoding subunit 6 of COP9 signalosome complex	COP9 signalosome subunit 6B	CSN6B
AT4G26440	40.0099	39.2198	40.8	0.0541833	0.304272	0.178075	0.858664	0.999805	WRKY34	WRKY DNA-binding protein 34	member of WRKY Transcription Factor; Group I	WRKY DNA-binding protein 34	ATWRKY34; MSP3; WRK34; WRKY34
AT4G26450	206.042	208.911	203.173	-0.0384123	0.147956	-0.25962	0.795157	0.999805	AT4G26450	""	""	""	""
AT4G26455	261.365	263.187	259.544	-0.0216346	0.130955	-0.165206	0.868782	0.999805	WIP1	WPP domain interacting protein 1	Encodes an outer nuclear membrane protein that anchors RanGAP1 to the nuclear envelope. It interacts with SUN proteins and is required for maintaining the elongated nuclear shape of epidermal cells.	WPP domain interacting protein 1	AtWIP1; WIP1
AT4G26470	484.933	496.522	473.344	-0.0691079	0.101203	-0.682863	0.494693	0.999805	AT4G26470	""	""	Calcium-binding EF-hand family protein	""
AT4G26480	4.02929	3.69668	4.36191	0.249529	0.967788	0.257834	0.796535	0.999805	AT4G26480	""	""	RNA-binding KH domain-containing protein	""
AT4G26500	2.29389	2.58247	2.00531	-0.373779	1.23327	-0.303079	0.76183	0.999805	CPSUFE	chloroplast sulfur E	Sulfur acceptor that interacts with and activates the cysteine desulfurases; AtSufS in plastids and AtNifS1 in mitochondria; and both activations are vital during embryogenesis. Dual localization in mitochondria and chloroplasts. Involved in Fe-S cluster biogenesis in mitochondria and plastids. Expressed in all major tissues; with higher expression in green parts. Its expression is light-dependent and regulated at the mRNA level. Activates the cysteine desulfurase activity of CpNifS for chloroplastic iron-sulfur cluster biogenesis.	chloroplast sulfur E	ATSUFE; BolA1; CPSUFE; EMB1374; SufE; SUFE1
AT4G26510	618.544	611.942	625.146	0.0296766	0.0925858	0.32053	0.748566	0.999805	UKL4	uridine kinase-like 4	One of the homologous genes predicted to encode proteins with UPRT domains (Uracil phosphoribosyltransferase). Five of these genes (At5g40870; At3g27190; At1g55810; At4g26510 and At3g27440) show a high level of identity; and are annotated as also containing a N-terminal uracil kinase (UK) domain. These genes are referred to as UKL1 (UK-like 1); UKL2; UKL3; UKL4 and UKL5; respectively.	uridine kinase-like 4	UCK4; UKL4
AT4G26520	112.881	111.279	114.483	0.0414793	0.187215	0.22156	0.824656	0.999805	FBA7	fructose-bisphosphate aldolase 7	""	Aldolase superfamily protein	AtFBA7; FBA7
AT4G26530	6.30837	5.65394	6.9628	0.311734	0.767934	0.405938	0.684788	0.999805	FBA5	fructose-bisphosphate aldolase 5	""	Aldolase superfamily protein	AtFBA5; DEG22; FBA5
AT4G26560	3.99422	3.31538	4.67307	0.501969	0.950491	0.528116	0.597419	0.999805	CBL7	calcineurin B-like protein 7	Encodes calcineurin B-like protein 7 (CBL7).Interacts with and modulates the activity of the PM ATPase AHA2.	calcineurin B-like protein 7	CBL7; SCaBP3
AT4G26570	1224.97	1225.9	1224.05	-0.00111085	0.0738091	-0.0150503	0.987992	0.999805	CBL3	calcineurin B-like 3	member of AtCBLs (Calcineurin B-like Calcium Sensor Proteins)	calcineurin B-like 3	ATCBL3; CBL3
AT4G26630	58.5862	58.4016	58.7708	0.00929651	0.252558	0.0368093	0.970637	0.999805	AT4G26630	""	Encodes a chromatin-associated protein that specifically binds histones H3 and H4 and contributes to modulation of Arabidopsis chromatin structure and function.	DEK domain-containing chromatin associated protein	DEK3
AT4G26640	5.81975	5.59454	6.04496	0.110509	0.785563	0.140675	0.888127	0.999805	WRKY20	""	member of WRKY Transcription Factor; Group I	WRKY family transcription factor family protein	AtWRKY20; WRKY20
AT4G26650	7106.54	7084.21	7128.88	0.00895394	0.0508982	0.175919	0.860358	0.999805	AT4G26650	""	""	RNA-binding (RRM/RBD/RNP motifs) family protein	""
AT4G26660	6.54016	7.766	5.31432	-0.550075	0.78423	-0.70142	0.483041	0.999805	AT4G26660	""	""	""	""
AT4G26680	3.73063	3.82542	3.63584	-0.0823834	1.00395	-0.0820593	0.9346	0.999805	AT4G26680	""	""	Tetratricopeptide repeat (TPR)-like superfamily protein	""
AT4G26700	8.10313	5.25405	10.9522	1.06294	0.693803	1.53206	0.125509	0.999805	FIM1	fimbrin 1	Encodes a member of the fimbrin family. Different members of the fimbrin/plastin family have diverged biochemically during evolution to generate either tight actin bundles or loose networks with distinct biochemical and biophysical properties. FIM4 generates both actin bundles and branched actin filaments whereas FIM5 only generates actin bundles.	fimbrin 1	ATFIM1; FIM1
AT4G26710	1087.11	1061.1	1113.12	0.0694763	0.0774198	0.897397	0.369507	0.999805	AT4G26710	""	Member of V-ATPase family. Vacuolar-type H + -ATPase (V-ATPase) is a multisubunit proton pump located on the endomembranes.	ATPase; V0 complex; subunit E	VHA-e2
AT4G26720	21.3525	19.7288	22.9762	0.222712	0.412503	0.539903	0.589264	0.999805	PPX1	protein phosphatase X 1	Encodes catalytic subunit of protein phosphatase X. Expressed at very low levels in A. thaliana flowers; leaves; stems and roots.	protein phosphatase X 1	PP4-1; PPX-1; PPX1
AT4G26750	8.9972	10.601	7.39336	-0.518958	0.645649	-0.803777	0.421526	0.999805	EXT-like	extensin-like	Encodes a protein involved in mediating plant responses to pathogenesis. Loss of function mutations have increased susceptibility to bacterial pathogens and are defective in pathogen induced endocytosis and vesicle trafficking. LIP5 physically interacts with SKD1 and that interaction is required for its resistance phenotype. LIP5 is phosphorylated by MPK3 and MPK6; both of which are components of the disease resistance pathway.	hydroxyproline-rich glycoprotein family protein	EXT-like; LIP5
AT4G26770	165.769	181.341	150.197	-0.273697	0.157802	-1.73444	0.0828405	0.999805	AT4G26770	""	""	Phosphatidate cytidylyltransferase family protein	""
AT4G26830	18.6359	19.9802	17.2917	-0.206816	0.474694	-0.435684	0.663066	0.999805	AT4G26830	""	""	O-Glycosyl hydrolases family 17 protein	""
AT4G26840	22.8675	21.0089	24.7262	0.235193	0.398415	0.590323	0.554974	0.999805	SUMO1	small ubiquitin-like modifier 1	Encodes a small ubiquitin-like modifier (SUMO) polypeptide that becomes covalently attached to various intracellular protein targets; much like ubiquitination; leading to post-translational modification of those targets.	small ubiquitin-like modifier 1	ATSUMO1; SUM1; SUMO 1; SUMO1
AT4G26850	1305.41	1331.19	1279.64	-0.0575127	0.0684061	-0.840754	0.400486	0.999805	VTC2	vitamin c defective 2	Encodes a novel protein involved in ascorbate biosynthesis; which was shown to catalyze the transfer of GMP from GDP-galactose to a variety of hexose-1-phosphate acceptors. Recessive mutation has a reduced amount of vitamin C; lower level of non-photochemical quenching; and reduced rate of conversion of violaxanthin to zeaxanthin in high light.	mannose-1-phosphate guanylyltransferase (GDP)s;GDP-galactose:mannose-1-phosphate guanylyltransferases;GDP-galactose:glucose-1-phosphate guanylyltransferases;GDP-galactose:myoinositol-1-phosphate guanylyltransferases;glucose-1-phosphate guanylyltransferase	GGP; VTC2
AT4G26860	10.6544	9.66504	11.6437	0.27909	0.598561	0.466268	0.641024	0.999805	AT4G26860	""	""	Predicted pyridoxal phosphate-dependent enzyme; YBL036C type	""
AT4G26870	1.80596	2.29027	1.32165	-0.787873	1.48579	-0.530274	0.595922	0.999805	AT4G26870	""	""	Class II aminoacyl-tRNA and biotin synthetases superfamily protein	""
AT4G26900	2.84466	3.3673	2.32202	-0.523401	1.26375	-0.414166	0.678753	0.999805	AT-HF	HIS HF	encodes a glutamine amidotransferase and cyclase; catalyzes the fifth and sixth steps of the histidine biosynthetic pathway	HIS HF	AT-HF; HISN4
AT4G26910	527.671	536.353	518.988	-0.0471864	0.0974362	-0.48428	0.628187	0.999805	AT4G26910	""	""	Dihydrolipoamide succinyltransferase	""
AT4G26920	1.33483	1.67254	0.997112	-0.735115	1.7588	-0.417965	0.675973	0.999805	AT4G26920	""	""	START (StAR-related lipid-transfer) lipid-binding domain	""
AT4G26930	1595.6	1581.64	1609.55	0.0255525	0.0829008	0.308229	0.757908	0.999805	MYB97	myb domain protein 97	Encodes a putative transcription factor (MYB97).	myb domain protein 97	AtMYB97; MYB97
AT4G26940	10.7052	10.419	10.9914	0.0746334	0.59968	0.124455	0.900955	0.999805	AT4G26940	""	""	Galactosyltransferase family protein	""
AT4G26960	1229.29	1211.21	1247.36	0.0435332	0.0739385	0.588776	0.556011	0.999805	AT4G26960	""	""	""	""
AT4G26965	6.60858	5.86067	7.3565	0.322696	0.737547	0.437526	0.66173	0.999805	AT4G26965	""	""	NADH:ubiquinone oxidoreductase; 17.2kDa subunit	""
AT4G26970	753.541	752.407	754.676	0.00324469	0.0862348	0.0376262	0.969986	0.999805	ACO2	aconitase 2	Encodes an aconitase that can catalyze the conversion of citrate to isocitrate through a cis-aconitate intermediate; indicating that it may participate in the TCA cycle and other primary metabolic pathways. The protein is believed to accumulate in the mitochondria and the cytosol. It affects CSD2 (At2g28190 - a superoxide dismutase) transcript levels and may play a role in the response to oxidative stress. One member of the family (ACO1 - At35830) was shown to specifically bind to the 5' UTR of CSD2 in vitro. The mRNA is cell-to-cell mobile.	aconitase 2	ACO2
AT4G26980	22.5062	22.9415	22.0708	-0.0499811	0.425615	-0.117433	0.906517	0.999805	AT4G26980	""	""	RNI-like superfamily protein	""
AT4G26990	304.15	294.114	314.186	0.0947634	0.124839	0.759084	0.447802	0.999805	AT4G26990	""	""	""	""
AT4G27000	460.797	466.289	455.304	-0.0343766	0.0974104	-0.352905	0.72416	0.999805	ATRBP45C	""	""	RNA-binding (RRM/RBD/RNP motifs) family protein	ATRBP45C
AT4G27010	11.2205	12.4914	9.94956	-0.323162	0.574624	-0.562389	0.573851	0.999805	EMB2788	EMBRYO DEFECTIVE 2788	""	""	EMB2788
AT4G27050	1.48534	1.97585	0.994824	-0.983406	1.59598	-0.616177	0.537778	0.999805	AT4G27050	""	""	F-box/RNI-like superfamily protein	""
AT4G27060	9.8014	9.92754	9.67526	-0.0318667	0.607122	-0.0524881	0.95814	0.999805	TOR1	TORTIFOLIA 1	Encodes a novel; plant-specific microtubule-associated protein that regulates the orientation of cortical microtubules and the direction of organ growth. The protein plays a role in control of microtubule dependent anisotropic cell elongation. spr2 mutant rosette leaves; cauline leaves; roots; petioles and petals curl in an anticlockwise direction.	ARM repeat superfamily protein	CN; SPR2; TOR1
AT4G27070	257.227	261.416	253.039	-0.0463011	0.129737	-0.356885	0.721178	0.999805	TSB2	tryptophan synthase beta-subunit 2	Tryptophan synthase beta. Expressed at low levels in all tissues. The mRNA is cell-to-cell mobile.	tryptophan synthase beta-subunit 2	TSB2
AT4G27080	42.0414	41.7182	42.3646	0.0235375	0.293916	0.0800823	0.936172	0.999805	PDIL5-4	PDI-like 5-4	Encodes a protein disulfide isomerase-like (PDIL) protein; a member of a multigene family within the thioredoxin (TRX) superfamily. Unlike several other PDI family members; transcript levels for this gene are not up-regulated in response to three different chemical inducers of ER stress (dithiothreitol; beta-mercaptoethanol; and tunicamycin).	PDI-like 5-4	ATPDI7; ATPDIL5-4; PDI7; PDIL5-4
AT4G27090	2.65286	2.29775	3.00796	0.388846	1.15833	0.335695	0.737101	0.999805	AT4G27090	""	Cytoplasmic ribosomal protein.Essential gene as homozygotes are lethal and heterozygotes have various defects in gametophyte development and function.	Ribosomal protein L14	RPL14B
AT4G27100	1081.86	1086.17	1077.55	-0.0121709	0.0746429	-0.163056	0.870475	0.999805	AT4G27100	""	""	Ypt/Rab-GAP domain of gyp1p superfamily protein	""
AT4G27110	3433.62	3464.46	3402.78	-0.0260933	0.0532813	-0.489727	0.624327	0.999805	COBL11	COBRA-like protein 11 precursor	""	COBRA-like protein 11 precursor	COBL11
AT4G27120	69.3319	67.1664	71.4974	0.0891983	0.231096	0.385979	0.699512	0.999805	AT4G27120	""	ER-resident adaptor protein. Part of complex with C53 and UFL1; the E3 ligase that mediates ufmylation. Involved in the pathway that links ribosome-associated quality control with selective autophagy at the ER.	""	DDRGK1
AT4G27130	1277	1290.03	1263.96	-0.0285242	0.0719477	-0.396458	0.691767	0.999805	AT4G27130	""	""	Translation initiation factor SUI1 family protein	""
AT4G27160	2.43405	0	4.8681	4.747	3.92499	1.20943	0.226499	0.999805	SESA3	seed storage albumin 3	""	seed storage albumin 3	AT2S3; SESA3
AT4G27180	3.02027	4.02969	2.01085	-0.995903	1.17222	-0.849584	0.395556	0.999805	ATK2	kinesin 2	kinesin heavy chain subunit	kinesin 2	ATK2; KATB
AT4G27220	2.0095	2.04273	1.97627	-0.0213303	1.38028	-0.0154535	0.98767	0.999805	AT4G27220	""	""	NB-ARC domain-containing disease resistance protein	""
AT4G27230	2.0162	2.05384	1.97856	-0.0291574	1.46752	-0.0198684	0.984148	0.999805	HTA2	histone H2A 2	Encodes HTA2; a histone H2A protein.	histone H2A 2	HTA2
AT4G27280	5.03927	4.98044	5.09809	0.0307402	0.918036	0.0334848	0.973288	0.999805	AT4G27280	""	EF-hand Ca2 + -binding protein; which is a Ca2+-dependent transducer of auxin-regulated gene expression and interacts with ICR1.	Calcium-binding EF-hand family protein	CMI1
AT4G27310	13.7718	11.5035	16.0402	0.480387	0.514062	0.934492	0.35005	0.999805	BBX28	B-box domain protein 28	Encodes a B-box domain protein that negatively regulates photomorphogenic development by interfering with the binding of the transcription factor HY5 to target gene promoters. Degradation of BBX28 in darkness is dependent on COP1 and occurs via the 26S proteasome pathway. BBX28 acts as a key factor in the COP1-HY5 regulatory hub by maintaining proper HY5 activity to ensure normal photomorphogenic development in plants.	B-box type zinc finger family protein	BBX28
AT4G27320	8.44803	6.19368	10.7024	0.784083	0.668056	1.17368	0.240524	0.999805	PHOS34	""	Contains a universal stress protein domain. Protein is phosphorylated in response to Phytophthora infestans zoospores and xylanase.	Adenine nucleotide alpha hydrolases-like superfamily protein	ATPHOS34; PHOS34; USP21
AT4G27340	1.79617	1.94615	1.64619	-0.238744	1.45298	-0.164313	0.869485	0.999805	AT4G27340	""	""	Met-10+ like family protein	AtTRM5b; TRM5b
AT4G27350	8404.63	8315.41	8493.86	0.0308418	0.0526456	0.585837	0.557985	0.999805	AT4G27350	""	""	Protein of unknown function (DUF1223)	""
AT4G27370	3200	3137.32	3262.69	0.0564736	0.0527662	1.07026	0.284502	0.999805	VIIIB	""	member of Myosin-like proteins	P-loop containing nucleoside triphosphate hydrolases superfamily protein	ATVIIIB; VIIIB
AT4G27380	2.49091	2.63076	2.35105	-0.164128	1.18233	-0.138817	0.889595	0.999805	AT4G27380	""	""	""	""
AT4G27420	5.00058	5.29123	4.70994	-0.167866	0.848377	-0.197867	0.843149	0.999805	ABCG9	ATP-binding cassette G9	""	ABC-2 type transporter family protein	ABCG9
AT4G27430	1.48257	1.97585	0.989281	-0.987323	1.59687	-0.618288	0.536386	0.999805	CIP7	COP1-interacting protein 7	Positive regulator of light-regulated genes. Novel nuclear protein which requires light for its high level expression. The mRNA is cell-to-cell mobile.	COP1-interacting protein 7	CIP7
AT4G27470	1095.18	1057.4	1132.95	0.0983725	0.0852341	1.15414	0.248441	0.999805	RMA3	RING membrane-anchor 3	Encodes a RING finger E3 ubiquitin ligase.	RING membrane-anchor 3	ATRMA3; RMA3
AT4G27480	216.602	233.386	199.819	-0.225261	0.138293	-1.62887	0.10334	0.999805	AT4G27480	""	""	Core-2/I-branching beta-1;6-N-acetylglucosaminyltransferase family protein	""
AT4G27500	7787.34	7692.7	7881.97	0.0352377	0.0485166	0.726303	0.467653	0.999805	PPI1	proton pump interactor 1	interacts with H+-ATPase; and regulates its activity The mRNA is cell-to-cell mobile.	proton pump interactor 1	PPI1
AT4G27510	72.0592	77.2899	66.8285	-0.203357	0.255412	-0.796194	0.425919	0.999805	AT4G27510	""	""	""	""
AT4G27520	24.3642	23.5615	25.1669	0.0884671	0.507914	0.174177	0.861726	0.999805	ENODL2	early nodulin-like protein 2	""	early nodulin-like protein 2	AtENODL2; ENODL2
AT4G27540	13.4435	13.249	13.6379	0.0361349	0.544153	0.0664058	0.947055	0.999805	PRA1.H	prenylated RAB acceptor 1.H	""	prenylated RAB acceptor 1.H	PRA1.H
AT4G27570	11.9657	9.49047	14.441	0.601354	0.56525	1.06387	0.287386	0.999805	AT4G27570	""	""	UDP-Glycosyltransferase superfamily protein	UGT79B3
AT4G27580	11627.3	11362.6	11891.9	0.0657882	0.0514894	1.2777	0.201354	0.999805	AT4G27580	""	""	""	""
AT4G27585	8.74814	10.8078	6.6885	-0.693852	0.652511	-1.06336	0.28762	0.999805	AT4G27585	""	Encodes a stomatin-like protein that is present in a mitochondrial membrane-bound 3 MDa protein complex and is involved in the assembly of mitochondrial respiratory supercomplexes. There is an observed increase in abundance of respiratory complex III2 in SLP1 single and double knockout mutants. The protein is not redundant with Arabidopsis SLP2 (At5g54100).	SPFH/Band 7/PHB domain-containing membrane-associated protein family	AtSLP1; SLP1
AT4G27595	15.0851	13.1227	17.0474	0.364313	0.527819	0.690223	0.490054	0.999805	AT4G27595	""	Encodes a microtubule-associated protein.	Plant protein of unknown function (DUF827)	""
AT4G27600	1014.18	982.961	1045.4	0.0895323	0.0754952	1.18593	0.235648	0.999805	NARA5	GENES NECESSARY FOR THE ACHIEVEMENT OF RUBISCO ACCUMULATION 5	Encodes a phosphofructokinase B-type carbohydrate kinase family protein; NARA5. Regulates photosynthetic gene expression.	pfkB-like carbohydrate kinase family protein	NARA5
AT4G27610	1.96597	0.939634	2.9923	1.63694	1.47954	1.10638	0.268561	0.999805	AT4G27610	""	""	""	""
AT4G27620	41.9981	43.4129	40.5833	-0.0939431	0.30341	-0.309625	0.756846	0.999805	AT4G27620	""	""	""	""
AT4G27630	40.8442	40.2338	41.4546	0.0409628	0.298028	0.137446	0.890678	0.999805	GTG2	GPCR-type G protein 2	Encodes a GPCR-type G protein receptor with nine predicted transmembrane domains. The protein binds abscisic acid (ABA) and is predicted to function as an ABA receptor. It has GTP-binding and GTPase activity and binds to ABA more effectively in the presence of GDP. GTG2 binds to GPA1; the alpha subunit of the heterotrimeric G protein. GPA1 (in its GTP-bound state) affects the GTP binding and GTPase activity of GTG2 and may act to down-regulate GTG2 binding to ABA. GTG2 is widely expressed throughout the plant and appears to be involved in the regulation of several ABA-dependent responses including seed germination; plant development; and promotion of stomatal closure. GTG2 transcript levels do not appear to change in response to ABA or abiotic stresses.	GPCR-type G protein 2	GTG2
AT4G27640	84.1509	79.5117	88.79	0.162236	0.218856	0.741291	0.458517	0.999805	AT4G27640	""	Nuclear import receptor for GRF-interacting factors (GIFs);roles in ovule development.	ARM repeat superfamily protein	IMB4
AT4G27650	52.1771	53.2612	51.093	-0.0536706	0.291381	-0.184194	0.853862	0.999805	PEL1	PELOTA	Encodes Arabidopsis homolog of Drosophila pelota protein. Functions in RNA the non-stop decay (NSD) and no-go decay (NGD) quality control systems that act during translation.	Eukaryotic release factor 1 (eRF1) family protein	PEL1
AT4G27652	27.998	34.6368	21.3591	-0.702641	0.441339	-1.59207	0.11137	0.999805	AT4G27652	""	""	""	""
AT4G27680	40.357	38.6614	42.0525	0.120888	0.303782	0.397942	0.690673	0.999805	AT4G27680	""	""	P-loop containing nucleoside triphosphate hydrolases superfamily protein	""
AT4G27720	5.29772	5.92007	4.67536	-0.339499	0.834076	-0.407037	0.683981	0.999805	AT4G27720	""	""	Major facilitator superfamily protein	""
AT4G27730	3.01293	3.66698	2.35888	-0.634448	1.10827	-0.572469	0.567004	0.999805	OPT6	oligopeptide transporter 1	oligopeptide transporter	oligopeptide transporter 1	ATOPT6; OPT6
AT4G27750	681.967	688.402	675.533	-0.0261519	0.0854754	-0.305958	0.759636	0.999805	ISI1	IMPAIRED SUCROSE INDUCTION 1	A genetic locus involved in sugar sensing and coordinating carbohydrate synthesis and utilization by the whole plant. Lines carrying mutations in this gene shows restricted carbohydrate allocation to plant growth and seed set; elevated chlorophyll levels; and reduced sugar induction of starch biosynthesis.	binding	ISI1
AT4G27780	48.1796	45.3552	51.004	0.167928	0.29554	0.568207	0.569894	0.999805	ACBP2	acyl-CoA binding protein 2	Encodes acyl-CoA-binding protein with ankyrin repeats The mRNA is cell-to-cell mobile.	acyl-CoA binding protein 2	ACBP2; AtACBP2
AT4G27790	16192.7	15756	16629.5	0.0779456	0.0516402	1.5094	0.131197	0.999805	AT4G27790	""	""	Calcium-binding EF hand family protein	""
AT4G27800	22.0592	18.2605	25.8579	0.510989	0.446302	1.14494	0.252234	0.999805	TAP38	thylakoid-associated phosphatase 38	Choroplast protein phosphatase TAP38/PPH1 is required for efficient dephosphorylation of the LHCII anthena and state transition from state 2 to state 1.	thylakoid-associated phosphatase 38	PPH1; TAP38
AT4G27830	9.66751	10.3088	9.02618	-0.185384	0.620963	-0.298542	0.76529	0.999805	BGLU10	beta glucosidase 10	Encodes a beta-glucosidase that may be responsible for acyl-glucose-dependent anthocyanin glucosyltransferase activity in Arabidopsis. In vitro efforts to demonstrate AAGT activity for BGLU10 have been unsuccessful but experiments with mutants in this gene suggest at least an indirect involvement in anthocyanin formation.	beta glucosidase 10	AtBGLU10; BGLU10
AT4G27840	1149.98	1152.09	1147.88	-0.00589096	0.0769626	-0.0765432	0.938987	0.999805	AT4G27840	""	""	SNARE-like superfamily protein	""
AT4G27880	4426.98	4357.15	4496.81	0.045575	0.0583547	0.780999	0.434803	0.999805	AT4G27880	""	Encodes an E3 ubiquitin ligase that functions in 26S proteosome pathway. Targeting of proteins for degradation such RD21A results in indirect effects such as loss of drought induced stomatal immunity.	Protein with RING/U-box and TRAF-like domains	SINAT4
AT4G27890	7.51617	7.63343	7.39891	-0.0434645	0.739962	-0.0587389	0.95316	0.999805	AT4G27890	""	""	HSP20-like chaperones superfamily protein	BOB2
AT4G27910	635.987	644.924	627.049	-0.041781	0.0935828	-0.446461	0.655265	0.999805	SDG16	SET domain protein 16	Encodes a SET domain containing protein; putative H3K4 methyltransferase.	SET domain protein 16	ATX4; SDG16
AT4G27940	196.074	190.018	202.13	0.0882646	0.142706	0.618506	0.536242	0.999805	MTM1	manganese tracking factor for mitochondrial SOD2	""	manganese tracking factor for mitochondrial SOD2	ATMTM1; MTM1
AT4G27950	8.58882	9.80873	7.3689	-0.415347	0.699016	-0.594188	0.552386	0.999805	CRF4	cytokinin response factor 4	Encodes a member of the ERF (ethylene response factor) subfamily B-5 of ERF/AP2 transcription factor family. The protein contains one AP2 domain. There are 7 members in this subfamily. CRF proteins relocalize to the nucleus in response to cytokinin.	cytokinin response factor 4	CRF4
AT4G27960	3724.48	3687.17	3761.79	0.0292243	0.0556989	0.524683	0.599803	0.999805	UBC9	ubiquitin conjugating enzyme 9	ubiquitin conjugating enzyme	ubiquitin conjugating enzyme 9	UBC9
AT4G27980	1657.16	1662.39	1651.92	-0.0091517	0.0640732	-0.142832	0.886423	0.999805	AT4G27980	""	""	Domain of unknown function (DUF3444)	""
AT4G27990	22.8225	22.2963	23.3487	0.0667846	0.402296	0.166009	0.86815	0.999805	YLMG1-2	""	One of four Arabidopsis homologs of bacterial ymlg proteins.	YGGT family protein	ATYLMG1-2; YLMG1-2
AT4G28000	9502.75	9266.12	9739.38	0.0716094	0.059317	1.20723	0.227343	0.999805	AT4G28000	""	""	P-loop containing nucleoside triphosphate hydrolases superfamily protein	""
AT4G28010	23.1237	23.928	22.3193	-0.0994809	0.396091	-0.251157	0.801693	0.999805	AT4G28010	""	""	Tetratricopeptide repeat (TPR)-like superfamily protein	RPF5
AT4G28020	36.6484	34.9886	38.3083	0.13515	0.336461	0.401682	0.687918	0.999805	AT4G28020	""	""	""	""
AT4G28025	35.5372	38.3137	32.7608	-0.227343	0.320807	-0.708661	0.478535	0.999805	AT4G28025	""	""	""	""
AT4G28050	95.5766	93.9446	97.2086	0.0481905	0.209681	0.229828	0.818225	0.999805	TET7	tetraspanin7	Member of TETRASPANIN family	tetraspanin7	TET7
AT4G28060	161.605	169.458	153.753	-0.144095	0.174814	-0.824278	0.409782	0.999805	AT4G28060	""	""	Cytochrome c oxidase; subunit Vib family protein	""
AT4G28070	2.6873	1.65395	3.72066	1.16938	1.21603	0.961636	0.336232	0.999805	AT4G28070	""	""	AFG1-like ATPase family protein	""
AT4G28080	736.573	715.022	758.124	0.0843426	0.082401	1.02356	0.306042	0.999805	AT4G28080	""	Encodes REDUCED CHLOROPLAST COVERAGE 2 (REC2). Along with REC1 and REC3 it contributes to establishing the size of the chloroplast compartment.	Tetratricopeptide repeat (TPR)-like superfamily protein	REC2
AT4G28088	30.0037	28.276	31.7314	0.167566	0.348005	0.481503	0.630159	0.999805	AT4G28088	""	""	Low temperature and salt responsive protein family	""
AT4G28150	376.741	352.593	400.888	0.183555	0.120496	1.52333	0.127677	0.999805	AT4G28150	""	""	Protein of unknown function (DUF789)	""
AT4G28162	197.848	193.512	202.184	0.0635375	0.145916	0.435438	0.663245	0.999805
AT4G28190	335.919	356.652	315.186	-0.177741	0.115292	-1.54166	0.123156	0.999805	ULT1	ULTRAPETALA1	Encodes a novel Cys-rich protein with a B-box like domain that acts as a negative regulator of meristem cell accumulation in inflorescence and floral meristems as loss-of-function ult1 mutations cause inflorescence meristem enlargement; the production of extra flowers and floral organs; and a decrease in floral meristem determinacy. Acts opposite to CLF which represses AG; but preventing deposition of CLF repressive methylation marks.ULT1 acts as an anti-repressor that counteracts EMF1 action through modulation of histone marks on target genes. Regulates developmental as well as biotic and abiotic stress response genes.	Developmental regulator; ULTRAPETALA	ULT; ULT1
AT4G28200	2.13538	2.23087	2.03989	-0.153798	1.32367	-0.11619	0.907502	0.999805	AT4G28200	""	""	""	""
AT4G28210	1.47671	1.27265	1.68077	0.379628	1.57777	0.240611	0.809857	0.999805	EMB1923	embryo defective 1923	""	embryo defective 1923	EMB1923
AT4G28230	1.62346	1.92756	1.31936	-0.549304	1.53571	-0.357687	0.720578	0.999805	AT4G28230	""	""	""	""
AT4G28260	548.886	540.041	557.731	0.0454983	0.0928154	0.490202	0.623991	0.999805	AT4G28260	""	""	""	""
AT4G28280	2423.99	2394.45	2453.53	0.034971	0.0645647	0.541643	0.588064	0.999805	LLG3	LORELEI-LIKE-GPI ANCHORED PROTEIN 3	""	LORELEI-LIKE-GPI ANCHORED PROTEIN 3	LLG3
AT4G28300	13.846	15.3153	12.3766	-0.301659	0.551369	-0.547109	0.584304	0.999805	AT4G28300	""	Encodes a protein with 13.6% proline amino acids that is predicted to localize to the cell wall. The mRNA is cell-to-cell mobile.	Protein of unknown function (DUF1421)	FLOE1
AT4G28310	147.297	156.543	138.051	-0.18234	0.164948	-1.10544	0.268969	0.999805	AT4G28310	""	""	""	""
AT4G28360	1.97837	1.30235	2.65439	1.02426	1.41826	0.722198	0.470173	0.999805	AT4G28360	""	""	Ribosomal protein L22p/L17e family protein	""
AT4G28370	5.60119	5.20212	6.00027	0.202333	0.826357	0.244849	0.806573	0.999805	AT4G28370	""	Encodes an E3 ubiquitin ligase that is involved in plant cell wall modification; seed mucilage extrusion; and controls the degree of pectin methylesterification in seed mucilage. fly1 mutant seeds release more compact mucilage capsules and detached outer tangential primary walls when hydrated in water. Fly1 is located in the endomembrane system; likely localized in late endosome/multivesicular bodies/prevacular compartment. It has been shown to ubiquitinate proteins in conjunction with UBA1 and UBC8.	RING/U-box superfamily protein	FLY1
AT4G28410	5.41188	5.25405	5.5697	0.0932301	0.890298	0.104718	0.9166	0.999805	AT4G28410	""	""	Tyrosine transaminase family protein	RSA1
AT4G28440	3.6238	4.90992	2.33768	-1.07147	1.01373	-1.05696	0.290531	0.999805	AT4G28440	""	""	Nucleic acid-binding; OB-fold-like protein	""
AT4G28470	2.81709	2.64187	2.9923	0.185298	1.14802	0.161406	0.871774	0.999805	RPN1B	26S proteasome regulatory subunit S2 1B	encoding the RPN subunits of the 26S proteasome	26S proteasome regulatory subunit S2 1B	ATRPN1B; RPN1B
AT4G28480	1158.76	1185.65	1131.87	-0.066065	0.0806847	-0.818805	0.412898	0.999805	AT4G28480	""	""	DNAJ heat shock family protein	""
AT4G28485	8.97695	11.9034	6.05051	-0.977206	0.652383	-1.4979	0.134159	0.999805	DMP7	DUF679 domain membrane protein 7	The structure of this gene is mis-annotated in TAIR10. Please refer to PMID:20712629 and the Comment field on the TAIR locus page for revised annotation.	DUF679 domain membrane protein 7	AtDMP7; DMP7
AT4G28540	2066.76	2062.42	2071.11	0.00648859	0.0602369	0.107718	0.914219	0.999805	CKL6	casein kinase I-like 6	Member of CKL gene family (CKL-C group).	casein kinase I-like 6	CKL6; PAPK1
AT4G28550	97.8617	97.104	98.6193	0.0218853	0.199583	0.109656	0.912683	0.999805	AT4G28550	""	""	Ypt/Rab-GAP domain of gyp1p superfamily protein	""
AT4G28556	655.004	653.863	656.145	0.00605319	0.0902169	0.067096	0.946505	0.999805	RIC7	""	Encodes RIC7; the downstream effector of active Rop2 GTPase.	PAK-box/P21-Rho-binding family protein	RIC7
AT4G28560	1.52044	0.703203	2.33768	1.78776	1.71587	1.0419	0.297457	0.999805	RIC7	ROP-interactive CRIB motif-containing protein 7	encodes a member of a novel protein family that contains contain a CRIB (for Cdc42/Rac-interactive binding) motif required for their specific interaction with GTP-bound Rop1 (plant-specific Rho GTPase). Most similar to RIC6 and RIC8 (subfamily group II). Gene is expressed in all tissues examined.	ROP-interactive CRIB motif-containing protein 7	RIC7
AT4G28590	16.374	14.4895	18.2585	0.338336	0.487588	0.693896	0.487747	0.999805	MRL7	Mesophyll-cell RNAi Library line 7	Encodes a dual-targeted nuclear/plastidial phytochrome signaling component required for PEP assembly. It controls PhAPG expression primarily from the nucleus by interacting with phytochromes and promoting their localization to photobodies for the degradation of the transcriptional regulators PIF1 and PIF3. RCB-dependent PIF degradation in the nucleus signals the plastids for PEP assembly and PhAPG expression.	""	AtECB1; ECB1; MRL7; PDE333; RCB; SVR4
AT4G28600	17.3096	17.186	17.4333	0.0126619	0.468311	0.0270374	0.97843	0.999805	NPGR2	no pollen germination related 2	encodes a calmodulin-binding protein that is expressed in pollen; suspension culture cells; flowers; and fruits.	no pollen germination related 2	NPGR2
AT4G28610	198.531	186.693	210.369	0.174123	0.148054	1.17608	0.239563	0.999805	PHR1	phosphate starvation response 1	Similar to phosphate starvation response gene from Chlamydomonas. Weakly responsive to phosphate starvation. Acts upstream of PHO2 in phosphate signaling. Its expression is responsive to both phosphate (Pi) and phosphite (Phi) in shoots.	phosphate starvation response 1	AtPHR1; PHR1
AT4G28640	8.596	10.8114	6.38059	-0.765037	0.677969	-1.12842	0.259141	0.999805	IAA11	indole-3-acetic acid inducible 11	Auxin induced gene; IAA11 (IAA11). Check the Comments field on the locus page to view updated sequence annotation.	indole-3-acetic acid inducible 11	IAA11
AT4G28650	5.54008	5.70223	5.37793	-0.0772127	0.846816	-0.09118	0.92735	0.999805	AT4G28650	""	Encodes one of the two putative eLRR kinase closely related to PXY (At1g08590/PXL1 and At4g28650/PXL2). Insertion mutants in either pxl1 or pxl2 do not exhibit an obvious phenotype in the stem; double-mutant combinations of a Col allele; of pxy (pxy-3) with pxl1 and pxl2; generate a more severe vascular phenotype than pxy-3 alone; suggesting that these genes act synergistically with PXY in regulating vascular-tissue development in the stem.	Leucine-rich repeat transmembrane protein kinase family protein	MIK1; PXL2
AT4G28652	1582.64	1569.89	1595.4	0.0226428	0.0653806	0.346323	0.7291	0.999805
AT4G28660	4.34111	3.31538	5.36685	0.699631	0.915108	0.764534	0.444549	0.999805	PSB28	photosystem II reaction center PSB28 protein	Similar to PsbW subunit of photosystem II.	photosystem II reaction center PSB28 protein	PSB28
AT4G28670	244.329	265.986	222.672	-0.255758	0.128392	-1.992	0.0463708	0.999805	AT4G28670	""	""	Protein kinase family protein with domain of unknown function (DUF26)	""
AT4G28680	375.858	357.838	393.878	0.1359	0.144893	0.937938	0.348276	0.999805	TYRDC	L-tyrosine decarboxylase	Encodes a stress-induced tyrosine decarboxylase (TyrDC). Recombinant (His)6-TyrDC expressed in E. coli catalyzes the conversion of L-tyrosine to tyramine. Recombinant TyrDC forms tetramers.	L-tyrosine decarboxylase	AtTYDC; TYDC; TYRDC; TYRDC1
AT4G28690	23.8119	24.5013	23.1224	-0.0875033	0.396919	-0.220457	0.825516	0.999805	AT4G28690	""	""	""	""
AT4G28700	3.42325	3.18162	3.66487	0.189013	1.08049	0.174933	0.861132	0.999805	AMT1;4	ammonium transporter 1;4	""	ammonium transporter 1;4	AMT1;4
AT4G28710	14.1561	14.6443	13.6679	-0.102764	0.508468	-0.202106	0.839834	0.999805	XIH	""	member of Myosin-like proteins The mRNA is cell-to-cell mobile.	Myosin family protein with Dil domain	ATXIH; XIH
AT4G28730	5.34472	4.61772	6.07171	0.392867	0.834348	0.470867	0.637736	0.999805	GrxC5	glutaredoxin C5	Encodes a glutaredoxin GrxC5. GrxC5 exists as two forms when expressed in Escherichia coli. The monomeric apoprotein possesses deglutathionylation activity mediating the recycling of plastidial methionine sulfoxide reductase B1 and peroxiredoxin IIE; whereas the dimeric holoprotein incorporates a [2Fe-2S] cluster.	Glutaredoxin family protein	GrxC5
AT4G28770	388.665	397.951	379.378	-0.0706613	0.108541	-0.651013	0.515038	0.999805	AT4G28770	""	""	Tetraspanin family protein	""
AT4G28860	71.4826	72.5184	70.4468	-0.0391773	0.228661	-0.171334	0.863961	0.999805	ckl4	casein kinase I-like 4	Member of CKL gene family (CKL-A group)	casein kinase I-like 4	ckl4
AT4G28870	2.29583	3.28567	1.30599	-1.31385	1.34055	-0.980083	0.327045	0.999805	AT4G28870	""	""	""	""
AT4G28880	381.341	387.557	375.124	-0.0454808	0.107388	-0.423518	0.671918	0.999805	ckl3	casein kinase I-like 3	Member of CKL gene family (CKL-A group)	casein kinase I-like 3	ckl3
AT4G28910	2.46072	3.2485	1.67294	-0.963444	1.22354	-0.787424	0.431034	0.999805	NINJA	novel interactor of JAZ	Encodes a transcriptional repressor that functions in the jasmonic acid (JA) signalling pathway; root development; and has a key role in leaf development; likely due to the transcriptional regulation of CYCD3 expression. Transcriptional repressor that accumulates in short-day conditions. Regulates together with FRS7 and FRS12 glucosinolate biosynthesis.	novel interactor of JAZ	NINJA
AT4G28940	8.72045	9.82348	7.61742	-0.363238	0.663574	-0.547396	0.584107	0.999805	AT4G28940	""	""	Phosphorylase superfamily protein	""
AT4G28980	271.831	270.095	273.567	0.0196619	0.123351	0.159397	0.873356	0.999805	CAK1AT	CDK-activating kinase 1AT	Encodes a CDK-activating kinase that regulates root initial cell differentiation. Phosphorylates CDKD2 and CDKD3; but not CDKD1. Controls CDK activities and basal transcription.	CDK-activating kinase 1AT	CAK1AT; CDKF;1
AT4G28990	47.6645	44.3043	51.0248	0.204612	0.280719	0.728884	0.466073	0.999805	AT4G28990	""	""	RNA-binding protein-related	""
AT4G29000	183.712	176.524	190.9	0.114305	0.149482	0.764671	0.444468	0.999805	AT4G29000	""	Tesmin/TSO1-like CXC domain-containing protein which is a transcriptional repressor of genes required for maintenance of DNA methylation; including MET1; CMT3; DDM1; KYP and VIMs. Functions redundantly with its paralogue TCX6 in repressing the expression of these genes.	Tesmin/TSO1-like CXC domain-containing protein	TCX5
AT4G29010	89.9852	95.2122	84.7583	-0.165995	0.219621	-0.755827	0.449753	0.999805	AIM1	ABNORMAL INFLORESCENCE MERISTEM	Functions in beta-oxidation of fatty acids; similar to CuMFP with L-3-hydroxyacyl-CoA hydrolyase ; L-3-hydroxyacyl-dehydrogenase; D-3-hydroxyacyl-CoA epimerase; and 3; 2-enoyl-CoA isomerase activities.	Enoyl-CoA hydratase/isomerase family	AIM1
AT4G29040	8.42183	9.53512	7.30854	-0.379231	0.661116	-0.573622	0.566224	0.999805	RPT2a	regulatory particle AAA-ATPase 2A	RPT2a encodes the 26S proteasome subunit. It is required for root meristem maintenance; and regulates gametogenesis. RPT2a is also shown to regulate gene silencing via DNA methylation.	regulatory particle AAA-ATPase 2A	RPT2a
AT4G29070	34.7118	31.9652	37.4583	0.230449	0.333816	0.690347	0.489976	0.999805	AT4G29070	""	""	Phospholipase A2 family protein	""
AT4G29130	717.43	698.831	736.028	0.0732071	0.0885637	0.826604	0.408462	0.999805	HXK1	hexokinase 1	Encodes a hexokinase (HXK1) in the plant glucose-signaling network. Functions as a glucose sensor to interrelate nutrient; light; and hormone signaling networks for controlling growth and development in response to the changing environment.	hexokinase 1	ATHXK1; GIN2; HXK1
AT4G29160	60.4279	62.2939	58.562	-0.0903766	0.258343	-0.349832	0.726465	0.999805	SNF7.1	""	""	SNF7 family protein	SNF7.1
AT4G29220	137.742	132.847	142.638	0.1	0.175066	0.571214	0.567855	0.999805	PFK1	phosphofructokinase 1	""	phosphofructokinase 1	PFK1
AT4G29260	417.65	431.02	404.28	-0.0925749	0.103481	-0.894605	0.370998	0.999805	AT4G29260	""	VSP3 is a secreted acid phosphatase.	HAD superfamily; subfamily IIIB acid phosphatase	VSP3
AT4G29305	3.84402	3.64839	4.03965	0.148794	0.971388	0.153177	0.878259	0.999805	LCR25	low-molecular-weight cysteine-rich 25	Encodes a member of a family of small;secreted; cysteine rich protein with sequence similarity to the PCP (pollen coat protein) gene family.	low-molecular-weight cysteine-rich 25	LCR25
AT4G29340	1048.57	1035.58	1061.56	0.0346967	0.0780592	0.444492	0.656687	0.999805	PRF4	profilin 4	Profilin is a low-molecular weight; actin monomer-binding protein that regulates the organization of actin cytoskeleton in eukaryotes; including higher plants. PRF4 and PRF5 are late pollen-specific and are not detectable in other cell types of the plant body including microspores and root hairs. Immunocytochemical studies at the subcellular level reveal that both the constitutive and pollen-specific profilins are abundant in the cytoplasm. In vegetative cell types; such as root apical cells; profilins showed localization to nuclei in addition to the cytoplasmic staining.	profilin 4	AtPRF4; PRF4
AT4G29350	1.84252	1.33953	2.34551	0.820355	1.41913	0.57807	0.563217	0.999805	PFN2	profilin 2	Encodes profilin2; a low-molecular weight; actin monomer-binding protein that regulates the organization of actin cytoskeleton. Expressed in vegetative organs. The first intron of PRF2 enhances gene expression. The mRNA is cell-to-cell mobile.	profilin 2	AtPRF2; PFN2; PRF2; PRO2
AT4G29380	746.874	760.073	733.675	-0.052093	0.086909	-0.599397	0.548908	0.999805	VPS15	vacuolar protein sorting 15	The gene encodes phosphatidylinositol 3- kinase involved in the development and germination of pollen through the biosynthesis of phosphatidylinositol 3-phosphate (PI3P). The mRNA is cell-to-cell mobile.	protein kinase family protein / WD-40 repeat family protein	AtVPS15; MTV11; VPS15
AT4G29390	5.23032	5.81986	4.64078	-0.329182	0.851603	-0.386544	0.699094	0.999805	AT4G29390	""	""	Ribosomal protein S30 family protein	RPS30B
AT4G29420	96.3011	97.5298	95.0724	-0.0341911	0.212826	-0.160653	0.872367	0.999805	AT4G29420	""	""	F-box/RNI-like superfamily protein	""
AT4G29440	513.027	538.514	487.54	-0.142044	0.126269	-1.12493	0.26062	0.999805	AT4G29440	""	""	Regulator of Vps4 activity in the MVB pathway protein	ISTL4
AT4G29470	959.933	928.079	991.788	0.0944694	0.0808383	1.16862	0.242556	0.999805	PLA2-DELTA	phospholipase A2 delta	Encodes one of the four Arabidopsis phospholipase PLA2 parologs: AT2G06925 (PLA2-ALPHA); AT2G19690 (PLA2-BETA); AT4G29460 (PLA2-GAMMA) and AT4G29470 (PLA2-DELTA). Involved in pollen development and germination and tube growth.	Phospholipase A2 family protein	PLA2-DELTA
AT4G29490	76.4813	68.9157	84.0468	0.284628	0.225048	1.26475	0.205962	0.999805	AT4G29490	""	""	Metallopeptidase M24 family protein	""
AT4G29510	7.9894	7.99998	7.97883	0.0071984	0.677812	0.01062	0.991527	0.999805	PRMT11	arginine methyltransferase 11	Has arginine N-methyltransferase activity. Modifies AtMBD7.	arginine methyltransferase 11	ATPRMT11; ATPRMT1B; PRMT11; PRMT1B
AT4G29530	17.8142	20.5272	15.1011	-0.448966	0.467099	-0.961179	0.336462	0.999805	AT4G29530	""	Encodes a thiamin monophosphate phosphatase. Knockouts show no visible defects either in morphology or thiamin; ThMP and ThDP levels suggesting that Arabidopsis at least one other source of ThMPase activity.	Pyridoxal phosphate phosphatase-related protein	""
AT4G29550	174.975	165.814	184.136	0.149593	0.166437	0.898799	0.36876	0.999805	AT4G29550	""	""	Protein of unknown function (DUF626)	""
AT4G29560	14.749	14.1046	15.3934	0.125014	0.492325	0.253927	0.799552	0.999805	AT4G29560	""	""	""	""
AT4G29590	42.1247	45.2686	38.9809	-0.217972	0.307108	-0.709757	0.477855	0.999805	AT4G29590	""	""	S-adenosyl-L-methionine-dependent methyltransferases superfamily protein	""
AT4G29658	559.736	558.594	560.877	0.00473866	0.101234	0.0468088	0.962666	0.999805	PRA1.C	prenylated RAB acceptor 1.C	""	prenylated RAB acceptor 1.C	PRA1.C
AT4G29670	167.794	184.855	150.734	-0.293342	0.168295	-1.74302	0.0813299	0.999805	ACHT2	atypical CYS HIS rich thioredoxin 2	Encodes a member of the thioredoxin family protein. Located in the chloroplast. Shows high activity towards the chloroplast 2-Cys peroxiredoxin A; and poor activity towards the chloroplast NADP-malate dehydrogenase.	atypical CYS HIS rich thioredoxin 2	ACHT2
AT4G29680	4.95196	5.90896	3.99496	-0.562579	0.864563	-0.650709	0.515235	0.999805	AT4G29680	""	""	Alkaline-phosphatase-like family protein	""
AT4G29735	45.9082	45.119	46.6975	0.052351	0.285641	0.183276	0.854582	0.999805	AT4G29735	""	""	""	""
AT4G29780	145.796	159.371	132.222	-0.27016	0.694573	-0.388959	0.697307	0.999805	AT4G29780	""	Expression of the gene is affected by multiple stresses. Knockout and overexpression lines show no obvious phenotypes.	""	""
AT4G29800	11.1414	12.1101	10.1727	-0.260286	0.614821	-0.423352	0.672039	0.999805	PLP8	PATATIN-like protein 8	""	PATATIN-like protein 8	PLA IVD; PLP8
AT4G29840	275.738	286.572	264.904	-0.113916	0.123811	-0.920086	0.357528	0.999805	MTO2	METHIONINE OVER-ACCUMULATOR 2	threonine synthase	Pyridoxal-5'-phosphate-dependent enzyme family protein	MTO2; TS
AT4G29850	9.87882	9.65638	10.1012	0.0514136	0.635772	0.0808681	0.935547	0.999805	AT4G29850	""	""	Eukaryotic protein of unknown function (DUF872)	""
AT4G29880	126.111	120.564	131.658	0.123267	0.235843	0.522665	0.601207	0.999805	PIRL7	plant intracellular ras group-related LRR 7	Encodes PIRL7; a member of the Plant Intracellular Ras-group-related LRRs (Leucine rich repeat proteins). PIRLs are a distinct; plant-specific class of intracellular LRRs that likely mediate protein interactions; possibly in the context of signal transduction.	plant intracellular ras group-related LRR 7	PIRL7
AT4G29890	11.2104	12.1065	10.3142	-0.23015	0.587475	-0.391761	0.695235	0.999805	AT4G29890	""	""	choline monooxygenase; putative (CMO-like)	""
AT4G29900	3.153	4.32189	1.9841	-1.11005	1.10409	-1.0054	0.314704	0.999805	ACA10	autoinhibited Ca(2 )-ATPase 10	one of the type IIB calcium pump isoforms. encodes an autoinhibited Ca(2+)-ATPase that contains an N-terminal calmodulin binding autoinhibitory domain.	autoinhibited Ca(2+)-ATPase 10	ACA10; ATACA10; CIF1
AT4G29910	279.219	271.271	287.167	0.0815858	0.126193	0.646518	0.517944	0.999805	ORC5	origin recognition complex protein 5	Origin Recognition Complex subunit 5. Involved in the initiation of DNA replication. Interacts strongly with all ORC subunits.	origin recognition complex protein 5	ATORC5; EMB2798; ORC5
AT4G29940	44.5793	46.8709	42.2876	-0.141102	0.310493	-0.454445	0.649509	0.999805	PRHA	pathogenesis related homeodomain protein A	Homeodomain protein (PRHA). Expression of the gene differs in various vegetative and floral plant tissues and is positively influenced by the phytohormone auxin. It is often associated with regions of developing vascular tissue. The prha promoter is highly responsive to the synthetic auxin; naphthalene acetic acid; in transient assays using tobacco protoplasts. The PRHA protein has the capacity to bind to TAATTG core sequence elements but requires additional adjacent bases for high-affinity binding.	pathogenesis related homeodomain protein A	PRHA
AT4G29950	939.314	951.781	926.847	-0.0396928	0.0829585	-0.478466	0.632319	0.999805	AT4G29950	""	""	Ypt/Rab-GAP domain of gyp1p superfamily protein	""
AT4G29960	157.036	145.068	169.005	0.220505	0.160309	1.3755	0.168976	0.999805	AT4G29960	""	EBS7 encodes a plant specific; endoplasmic reticulum localized protein that is involved in endoplasmic reticulum-associated degradation (ERAD). It interacts with the ERAD component AtHRD1a and may regulate HRD1a stability. Identified in a screen for supressors of a mutation in bri1 that causes bri1 to be retained in the ER. Loss of EBS7 function restores BR sensitivity in the bri1-9 mutant allele.	""	EBS7
AT4G29990	2.82995	2.93407	2.72583	-0.119281	1.19189	-0.100077	0.920283	0.999805	AT4G29990	""	""	Leucine-rich repeat transmembrane protein kinase protein	""
AT4G30010	451.236	430.604	471.868	0.132223	0.0991303	1.33383	0.182259	0.999805	AT4G30010	""	""	""	""
AT4G30060	592.962	590.707	595.216	0.00993795	0.090543	0.109759	0.9126	0.999805	AT4G30060	""	""	Core-2/I-branching beta-1;6-N-acetylglucosaminyltransferase family protein	""
AT4G30090	11.0387	11.6336	10.4437	-0.153846	0.628533	-0.24477	0.806635	0.999805	AT4G30090	""	""	""	""
AT4G30100	1430.8	1429.52	1432.07	0.00158204	0.0706509	0.0223924	0.982135	0.999805	AT4G30100	""	""	P-loop containing nucleoside triphosphate hydrolases superfamily protein	""
AT4G30140	10401.9	10339.9	10463.9	0.0172805	0.052943	0.326398	0.744123	0.999805	CDEF1	CUTICLE DESTRUCTING FACTOR 1	Member of the GDSL lipase/esterase family of proteins that functions as cutinase. Expressed in pollen and at the zone of lateral root emergence.	GDSL-like Lipase/Acylhydrolase superfamily protein	CDEF1
AT4G30150	28.7343	28.5199	28.9488	0.0231439	0.371334	0.0623263	0.950303	0.999805	AT4G30150	""	""	""	""
AT4G30160	3.4451	3.6001	3.29009	-0.122887	1.03906	-0.118267	0.905856	0.999805	VLN4	villin 4	Encodes a major actin filament bundling protein that is involved in root hair growth through regulating actin organization in a Ca2+-dependent manner.	villin 4	ATVLN4; VLN4
AT4G30190	7.28292	6.57135	7.99449	0.285276	0.711678	0.400849	0.688531	0.999805	HA2	H( )-ATPase 2	Belongs to the P-type ATPase superfamily of cation-transporting ATPases; pumps protons out of the cell; generating a proton gradient that drives the active transport of nutrients by proton symport. has two autoinhibitory regions within the C-terminal domain. Its plasma membrane localization is light-dependent.	H(+)-ATPase 2	AHA2; AtHA2; HA2; PMA2
AT4G30200	2742.81	2782.26	2703.37	-0.0416477	0.0577562	-0.721095	0.470851	0.999805	VEL1	vernalization5/VIN3-like 1	Encodes a protein with similarity to VRN5 and VIN3.Contains both a fibronectin III and PHD finger domain. VEL1 is a part of a polycomb repressive complex (PRC2) that is involved in epigenetic silencing of the FLC flowering locus.	vernalization5/VIN3-like	VEL1; VIL2
AT4G30210	1025.58	1049.92	1001.24	-0.0698698	0.0802347	-0.870818	0.383853	0.999805	ATR2	P450 reductase 2	Encodes NADPH-cytochrome P450 reductase that catalyzes the first oxidative step of the phenylpropanoid general pathway. The mRNA is cell-to-cell mobile.	P450 reductase 2	AR2; ATR2
AT4G30240	104.858	106.085	103.632	-0.0349602	0.211283	-0.165466	0.868577	0.999805	AT4G30240	""	""	Syntaxin/t-SNARE family protein	""
AT4G30260	186.337	189.766	182.908	-0.0541098	0.146532	-0.369269	0.711927	0.999805	AT4G30260	""	Encodes one of the two YPT/RAB GTPase Interacting Protein 4a (YIP4a) and YIP4b (formerly YIP2); which form a TGN-localized complex with ECHIDNA (ECH). This complex is required for the secretion of cell wall polysaccharides.	Integral membrane Yip1 family protein	YIP4b
AT4G30310	1070.12	1036.45	1103.79	0.0917111	0.0744754	1.23143	0.218163	0.999805	AT4G30310	""	""	FGGY family of carbohydrate kinase	""
AT4G30340	1.48862	1.00651	1.97073	0.990548	1.68767	0.586934	0.557248	0.999805	DGK7	diacylglycerol kinase 7	encodes a diacylglycerol kinase. Applying a specific diacylglycerol kinase inhibitor to the growth media resulted in reduced root elongation and plant growth. Gene is expressed throughout the plant but is strongest in flowers and young seedlings.	diacylglycerol kinase 7	ATDGK7; DGK7
AT4G30350	628.83	654.771	602.889	-0.118361	0.0866273	-1.36632	0.171837	0.999805	AT4G30350	""	Encodes a member of an eight-gene family (SMAX1 and SMAX1-like) that has weak similarity to AtHSP101; a ClpB chaperonin required for thermotolerance. Regulates root and root hair development downstream of KAI2-mediated signaling.	Double Clp-N motif-containing P-loop nucleoside triphosphate hydrolases superfamily protein	SMXL2
AT4G30380	1.60142	2.87831	0.32454	-3.01052	1.86814	-1.61151	0.107069	0.999805	AT4G30380	""	Encodes a Plant Natriuretic Peptide (PNP). PNPs are a class of systemically mobile molecules distantly related to expansins; their biological role has remained elusive.	Barwin-related endoglucanase	""
AT4G30390	126.263	125.488	127.039	0.0178556	0.18075	0.0987862	0.921308	0.999805	AT4G30390	""	""	""	""
AT4G30410	10.7557	10.4265	11.085	0.0816813	0.586255	0.139327	0.889192	0.999805	AT4G30410	""	""	sequence-specific DNA binding transcription factors	IBL1
AT4G30440	6327.9	6307.97	6347.83	0.0093404	0.0544069	0.171677	0.863692	0.999805	GAE1	UDP-D-glucuronate 4-epimerase 1	Encodes a UDP-D-glucuronate 4-epimerase involved in pectin biosynthesis in the cell wall and affects cell wall integrity and immunity to fungi and bacteria.	UDP-D-glucuronate 4-epimerase 1	GAE1
AT4G30470	3.86913	4.69572	3.04254	-0.6238	1.00738	-0.619228	0.535766	0.999805	AT4G30470	""	""	NAD(P)-binding Rossmann-fold superfamily protein	""
AT4G30490	296.717	336.946	256.488	-0.393369	0.280877	-1.4005	0.161363	0.999805	AT4G30490	""	""	AFG1-like ATPase family protein	""
AT4G30500	4.4448	3.85512	5.03448	0.370076	0.904688	0.409064	0.682492	0.999805	AT4G30500	""	""	Protein of unknown function (DUF788)	""
AT4G30510	122.134	120.876	123.391	0.0283225	0.178814	0.158392	0.874148	0.999805	ATG18B	homolog of yeast autophagy 18 (ATG18) B	""	homolog of yeast autophagy 18 (ATG18) B	ATATG18B; ATG18B
AT4G30550	329.017	344.955	313.079	-0.137493	0.119658	-1.14904	0.250538	0.999805	GGP3	gamma-glutamyl peptidase 3	""	Class I glutamine amidotransferase-like superfamily protein	GGP3
AT4G30560	385.944	390.02	381.868	-0.0317039	0.108763	-0.291494	0.770674	0.999805	CNGC9	cyclic nucleotide gated channel 9	member of Cyclic nucleotide gated channel family	cyclic nucleotide gated channel 9	ATCNGC9; CNGC9
AT4G30570	13.1939	11.3079	15.0799	0.421284	0.538346	0.782552	0.43389	0.999805	AT4G30570	""	""	Glucose-1-phosphate adenylyltransferase family protein	""
AT4G30580	123.76	123.931	123.59	-0.000789219	0.18829	-0.00419152	0.996656	0.999805	ATS2	""	Encodes a plastidic lysophosphatidic acid acyltransferase (LPAAT). Is critical for chloroplasts phosphatidic acid biosynthesis. The null allele is embryo lethal.	Phospholipid/glycerol acyltransferase family protein	ATS2; EMB1995; LPAT1
AT4G30590	7.7955	8.24005	7.35095	-0.163062	0.704235	-0.231545	0.816891	0.999805	ENODL12	early nodulin-like protein 12	""	early nodulin-like protein 12	AtENODL12; ENODL12
AT4G30600	2917.1	2884.65	2949.56	0.0315695	0.0596107	0.529594	0.596393	0.999805	AT4G30600	""	""	signal recognition particle receptor alpha subunit family protein	""
AT4G30610	1.83156	2.66046	1.00265	-1.40243	1.44496	-0.970567	0.331764	0.999805	BRS1	BRI1 SUPPRESSOR 1	Encodes a secreted glycosylated serine carboxypeptidase with broad substrate preference that is involved in brassinosteroid signalling via BRI1. It is proteolytically processed in vivo by a separate as yet unidentified protease.	alpha/beta-Hydrolases superfamily protein	BRS1; SCPL24
AT4G30620	37.6965	35.9949	39.3981	0.134002	0.316177	0.423818	0.671698	0.999805	AT4G30620	""	Homolog of STIC2; recent duplication.	Uncharacterised BCR; YbaB family COG0718	STCL
AT4G30630	31.1524	31.0119	31.293	0.00713563	0.36064	0.019786	0.984214	0.999805	AT4G30630	""	""	""	""
AT4G30690	197.663	190.136	205.189	0.109158	0.142319	0.766991	0.443087	0.999805	AT4G30690	""	SVR9-LIKE1 (SVR9L1)	Translation initiation factor 3 protein	AtIF3- 4; AtINFC-4; SVR9L
AT4G30700	9.69858	10.7112	8.68598	-0.307889	0.611896	-0.503172	0.614844	0.999805	MEF29	MITOCHONDRIAL EDITING FACTOR29	Encodes a pentatricopeptide repeat protein involved in mitochondrial RNA editing.	Pentatricopeptide repeat (PPR) superfamily protein	MEF29
AT4G30710	409.005	414.473	403.537	-0.0392247	0.104023	-0.377079	0.706115	0.999805	QWRF8	QWRF domain containing 8	""	Family of unknown function (DUF566)	AUG8; QWRF8
AT4G30760	1368.46	1311.71	1425.22	0.119754	0.0728143	1.64466	0.100041	0.999805	AT4G30760	""	""	Putative endonuclease or glycosyl hydrolase	""
AT4G30770	569.226	600.343	538.109	-0.158422	0.0917198	-1.72724	0.0841239	0.999805	AT4G30770	""	""	Putative membrane lipoprotein	""
AT4G30780	577.45	594.674	560.226	-0.0846065	0.100555	-0.841396	0.400126	0.999805	AT4G30780	""	""	""	""
AT4G30790	456.327	448.422	464.233	0.0505526	0.100308	0.503972	0.614281	0.999805	AT4G30790	""	Encodes autophagy-related 2 (ATG11)	""	ATG11
AT4G30810	19.1503	16.936	21.3646	0.34215	0.451372	0.758022	0.448438	0.999805	scpl29	serine carboxypeptidase-like 29	""	serine carboxypeptidase-like 29	scpl29
AT4G30820	8.51157	9.37669	7.64646	-0.281737	0.672851	-0.418721	0.67542	0.999805	AT4G30820	""	""	cyclin-dependent kinase-activating kinase assembly factor-related / CDK-activating kinase assembly factor-related	""
AT4G30840	6.23815	7.4441	5.03219	-0.573775	0.787853	-0.728277	0.466444	0.999805	AT4G30840	""	""	Transducin/WD40 repeat-like superfamily protein	NUP43
AT4G30850	7209.46	7206.49	7212.44	0.00130512	0.0500543	0.0260741	0.979198	0.999805	HHP2	heptahelical transmembrane protein2	heptahelical transmembrane protein homologous to human adiponectin receptors and progestin receptors	heptahelical transmembrane protein2	HHP2
AT4G30860	8444.19	8403.43	8484.95	0.0140828	0.0486023	0.289757	0.772003	0.999805	SDG4	SET domain group 4	Encodes a member of the trxG protein family. Contains a SET domain which is known to be involved in modification of histone tails by methylation. Interacts physically with AMS; but the implications of this interaction are unknown.Overexpression results in plieotrophic developmental defects.	SET domain group 4	ASHR3; SDG4
AT4G30870	34.7689	34.2444	35.2935	0.0470343	0.330511	0.142308	0.886837	0.999805	MUS81	MMS AND UV SENSITIVE 81	Encodes an Arabidopsis homolog of the endonuclease MSU81. T-DNA insertion lines of AtMSU81 have a deficiency in homologous recombination in somatic cells but only after genotoxic stress. Crosses with a hyperrecombinogenic mutant of the AtRecQ4A helicase resulted in synthetic lethality in the double mutant. Involved in DNA-Protein crosslink (DPC) repair in independent pathways to WSS1A and TDP1.	Restriction endonuclease; type II-like superfamily protein	ATMUS81; MUS81
AT4G30890	186.672	182.578	190.766	0.0665284	0.159973	0.415874	0.677502	0.999805	UBP24	ubiquitin-specific protease 24	Encodes a ubiquitin-specific protease.	ubiquitin-specific protease 24	UBP24
AT4G30900	87.5375	86.8718	88.2033	0.0195275	0.213067	0.0916495	0.926976	0.999805	AT4G30900	""	""	DNAse I-like superfamily protein	""
AT4G30920	2.14125	2.63076	1.65173	-0.663068	1.29988	-0.510099	0.609982	0.999805	LAP2	leucyl aminopeptidase 2	Encodes LAP2; an aminopeptidase playing key roles in senescence; stress response and amino acid turnover.	Cytosol aminopeptidase family protein	AtLAP2; LAP2
AT4G30935	60.7391	68.7981	52.6801	-0.384812	0.250038	-1.53902	0.1238	0.999805	WRKY32	WRKY DNA-binding protein 32	member of WRKY Transcription Factor; Group I	WRKY DNA-binding protein 32	ATWRKY32; WRKY32
AT4G30940	162.239	167.909	156.569	-0.100984	0.157566	-0.640897	0.52159	0.999805	AT4G30940	""	""	BTB/POZ domain with WD40/YVTN repeat-like protein	""
AT4G30950	41.7916	40.4009	43.1823	0.0954541	0.300994	0.317129	0.751145	0.999805	FAD6	fatty acid desaturase 6	Chloroplastic enzyme responsible for the synthesis of 16:2 and 18:2 fatty acids from galactolipids; sulpholipids and phosphatidylglycerol. Uses ferredoxin as electron donor. Gene mutation resulted in reduced level of unsaturated fatty acids leading to susceptibility to photoinhibition.	fatty acid desaturase 6	FAD6; FADC; SFD4
AT4G30975	1.46348	1.61314	1.31382	-0.294259	1.66008	-0.177256	0.859307	0.999805	AT4G30975	""	""	other RNA	""
AT4G30980	43.7404	44.9198	42.561	-0.0762321	0.300342	-0.253817	0.799637	0.999805	LRL2	LJRHL1-like 2	Encodes a basic helix-loop-helix (bHLH) protein that regulates root hair and sperm cell development. One of the three Arabidopsis homologs of the Lotus japonicus ROOTHAIRLESS1 (LjRHL1) gene: At2g24260 (AtLRL1); At4g30980 (AtLRL2); and At5g58010 (AtLRL3).	LJRHL1-like 2	DROP2; LRL2
AT4G30990	5.78108	5.84956	5.71259	-0.0426903	0.788857	-0.0541167	0.956842	0.999805	AT4G30990	""	""	ARM repeat superfamily protein	""
AT4G30993	76.473	73.3961	79.5499	0.112735	0.222912	0.505739	0.61304	0.999805	AT4G30993	""	""	Calcineurin-like metallo-phosphoesterase superfamily protein	""
AT4G30996	7.2152	7.07391	7.3565	0.0449783	0.714696	0.0629335	0.949819	0.999805	NKS1	NA( )- AND K( )-SENSITIVE 1	NKS1; a plant-specific gene; encodes a 19 kDa endomembrane-localized protein. It is part of SOS independent ion homeostasis regulation pathway.	Protein of unknown function (DUF1068)	NKS1
AT4G31000	2.14861	1.64284	2.65439	0.696659	1.29213	0.539155	0.58978	0.999805	AT4G31000	""	""	Calmodulin-binding protein	""
AT4G31010	4.28531	3.922	4.64861	0.246276	0.935757	0.263184	0.792409	0.999805	AT4G31010	""	Encodes a nuclear CRM protein required for the processing of many mitochondrial introns. It is involved in the biogenesis of respiratory complexes I and IV in Arabidopsis.	RNA-binding CRS1 / YhbY (CRM) domain-containing protein	mCSF1
AT4G31020	1226.81	1216.07	1237.55	0.0254413	0.0689402	0.369035	0.712102	0.999805	AT4G31020	""	""	alpha/beta-Hydrolases superfamily protein	""
AT4G31040	1.63634	1.91645	1.35623	-0.517967	1.59892	-0.323948	0.745977	0.999805	AT4G31040	""	Chlorplast membrane protein that modulates H+ homeostasis and regulates NPQ.	CemA-like proton extrusion protein-related	DLDG1
AT4G31080	3199.21	3177.64	3220.78	0.0199503	0.0585062	0.340995	0.733107	0.999805	AT4G31080	""	Encodes one of two LUNAPARK proteins in Arabidopsis. Both LNPA and LNPB are predominantly distributed throughout the ER; but not preferentially localized at the three-way junctions. Mutation of both LNPA and LNPB together caused the cortical ER to develop poor ER cisternae and a less dense tubular network. E3 ligase involved in degradation of RHD3 to maintain a tubular ER network.	Protein of unknown function (DUF2296)	LNP2; LNP2.1; LNP2.2; LNPA
AT4G31100	33.799	31.6508	35.9471	0.188107	0.333489	0.564056	0.572716	0.999805	AT4G31100	""	""	wall-associated kinase; putative	""
AT4G31115	2.68093	2.04273	3.31913	0.726476	1.19472	0.608071	0.543141	0.999805	AT4G31115	""	""	Protein of unknown function (DUF1997)	""
AT4G31130	102.664	106.506	98.8208	-0.106959	0.197436	-0.541742	0.587996	0.999805	AT4G31130	""	""	Protein of unknown function (DUF1218)	""
AT4G31160	10.1479	11.9578	8.33795	-0.52644	0.617778	-0.852149	0.394131	0.999805	DCAF1	DDB1-CUL4 associated factor 1	Encodes a DCAF/DWD protein capable of interacting with DDB1 and associating with CUL4; likely as part of a nuclear ubiquitin ligase complex. DCAF1 appears to be required for plant embryogenesis and to affect several other developmental processes including leaf; shoot; and flower development.	DDB1-CUL4 associated factor 1	DCAF1
AT4G31180	14.6731	14.0377	15.3086	0.124202	0.496398	0.250207	0.802427	0.999805	AT4G31180	""	The IBI1 gene encodes an aspartyl tRNA synthetase (AspRS). In addition; the IBI1 protein acts as a receptor protein of the chemical plant defence activator beta-aminobutyric acid (BABA). Binding of IBI1 to the active R-enantiomer of BABA primes non-canonical defence activity of the AspRS protein against pathogen attack.	Class II aminoacyl-tRNA and biotin synthetases superfamily protein	IBI1
AT4G31210	3.63707	2.91548	4.35865	0.570589	1.01439	0.562497	0.573777	0.999805	AT4G31210	""	""	DNA topoisomerase; type IA; core	""
AT4G31230	1631.53	1623.34	1639.72	0.0136712	0.0660955	0.20684	0.836135	0.999805	AT4G31230	""	""	Protein kinase protein with adenine nucleotide alpha hydrolases-like domain	""
AT4G31250	5.32818	6.28663	4.36974	-0.524384	0.84993	-0.616973	0.537252	0.999805	AT4G31250	""	""	Leucine-rich repeat protein kinase family protein	PRK7
AT4G31270	2.78492	3.21879	2.35105	-0.466422	1.13157	-0.412189	0.680201	0.999805	AT4G31270	""	Encodes IDAP2. Acts together with IDAP1 and IDM1 to regulate active DNA demethylation.	sequence-specific DNA binding transcription factors	HDP2; IDAP2
AT4G31290	5217.06	5216.7	5217.42	0.000478016	0.0559244	0.00854755	0.99318	0.999805	AT4G31290	""	""	ChaC-like family protein	AtGGCT2;2; GGCT2;2
AT4G31300	16.9782	14.6271	19.3293	0.410403	0.49028	0.837079	0.402548	0.999805	PBA1	""	Encodes 20S proteasome subunit PBA1 (PBA1). PBA1 acts as a plant caspase-3-like enzyme.	N-terminal nucleophile aminohydrolases (Ntn hydrolases) superfamily protein	PBA1
AT4G31310	8.89334	8.77615	9.01052	0.0332617	0.63578	0.0523164	0.958277	0.999805	AT4G31310	""	""	AIG2-like (avirulence induced gene) family protein	""
AT4G31340	2432	2465.09	2398.9	-0.0399858	0.0668185	-0.598424	0.549557	0.999805	AT4G31340	""	""	myosin heavy chain-related	""
AT4G31350	46.1893	47.7745	44.6041	-0.0985497	0.28572	-0.344917	0.730157	0.999805	AT4G31350	""	""	Core-2/I-branching beta-1;6-N-acetylglucosaminyltransferase family protein	""
AT4G31354	10.4402	10.6196	10.2607	-0.0391835	0.615281	-0.0636839	0.949222	0.999805	AT4G31354	""	This gene encodes a small protein and has either evidence of transcription or purifying selection. The mRNA is cell-to-cell mobile.	""	""
AT4G31360	31.8422	32.8008	30.8836	-0.0840545	0.350252	-0.239983	0.810343	0.999805	AT4G31360	""	""	selenium binding	""
AT4G31390	8.37378	7.10361	9.64394	0.433795	0.669709	0.647737	0.517155	0.999805	ACDO1	ABC1-like kinase related to chlorophyll degradation and oxidative stress 1	""	Protein kinase superfamily protein	ABC1K1; ACDO1; AtACDO1; PGR6
AT4G31398	318.973	333.852	304.095	-0.134566	0.127004	-1.05955	0.289352	0.999805
AT4G31400	93.0649	94.9809	91.1489	-0.058298	0.203271	-0.2868	0.774266	0.999805	CTF7	""	Encodes CTF7; a homolog of the yeast CTF protein required for the formation of sister chromatid cohesion. Arabidopsis CTF7 is similar to Saccharomyces cerevisiae CTF7 in that it lacks an N-terminal extension; exhibits acetyltransferase activity; and can complement a yeast ctf7 temperature-sensitive mutation. Arabidopsis CTF7 is critical for female gametophyte and embryo development; but not for the establishment of mitotic cohesion during microgametogenesis or during endosperm development. Inactivation of CTF7 results in severe defects in reproduction and vegetative growth.	damaged DNA binding;DNA-directed DNA polymerases	AtCTF7; CTF7; ECO1
AT4G31410	2.49416	3.31538	1.67294	-0.983174	1.21466	-0.809424	0.418271	0.999805	AT4G31410	""	""	Protein of unknown function (DUF1644)	""
AT4G31420	3198.28	3104.44	3292.11	0.0850336	0.0557697	1.52473	0.127327	0.999805	AT4G31420	""	""	Zinc finger protein 622	REIL1
AT4G31430	1914.98	1891.23	1938.73	0.0356632	0.0589812	0.604654	0.545409	0.999805	AT4G31430	""	Encodes a plant-specific protein that physically interacts with CRWN1 and its homolog CRWN4 and localizes at the inner nuclear membrane. KAKU4 deforms the nuclear envelope in a dose-dependent manner; in association with nuclear membrane invagination and stack formation.	""	KAKU4
AT4G31450	321.716	327.034	316.398	-0.0478635	0.1171	-0.408741	0.68273	0.999805	AT4G31450	""	""	RING/U-box superfamily protein	CTL09
AT4G31480	443.189	442.923	443.455	0.00184371	0.100082	0.0184221	0.985302	0.999805	AT4G31480	""	Required for plant growth; salt tolerance; and maintenance of the structure of the Golgi apparatus.	Coatomer; beta subunit	&
AT4G31490	86.6918	89.1261	84.2576	-0.0823208	0.207511	-0.396706	0.691584	0.999805	AT4G31490	""	Required for plant growth; salt tolerance; and maintenance of the structure of the Golgi apparatus.	Coatomer; beta subunit	&
AT4G31510	27.4276	22.7098	32.1453	0.492138	0.443438	1.10982	0.267075	0.999805	AT4G31510	""	""	""	""
AT4G31520	21.9229	20.5025	23.3432	0.192357	0.409205	0.470076	0.638301	0.999805	AT4G31520	""	""	SDA1 family protein	""
AT4G31570	48.7098	43.6197	53.7999	0.302118	0.274715	1.09975	0.271441	0.999805	AT4G31570	""	""	""	""
AT4G31580	18.6373	20.9099	16.3647	-0.347979	0.451317	-0.77103	0.440689	0.999805	RSZ22	RS-containing zinc finger protein 22	Encodes a Serine/arginine-rich (SR) protein RSZp22. SR proteins are splicing regulators that share a modular structure consisting of one or two N-terminal RNA recognition motif domains and a C-terminal RS-rich domain. RSZp22 is located in the nucleolus. It is a nucleocytoplasmic shuttling protein and an interacting partner to the Arabidopsis U1-70K. Barta et al (2010) have proposed a nomenclature for Serine/Arginine-Rich Protein Splicing Factors (SR proteins): Plant Cell. 2010; 22:2926.	serine/arginine-rich 22	At-RSZ22; AtRSZ22; RSZ22; RSZP22; SRZ-22; SRZ22
AT4G31700	10.7598	9.80126	11.7184	0.254091	0.584534	0.434689	0.663788	0.999805	RPS6	ribosomal protein S6	Encodes a putative ribosomal protein S6 (rps6a). RPS6A and RPS6B are fully redundant and essential during gametogenesis.	ribosomal protein S6	AtRPS6; RPS6; RPS6A
AT4G31720	165.827	171.657	159.997	-0.100458	0.15812	-0.635326	0.525216	0.999805	TAFII15	TBP-associated factor II 15	Arabidopsis thaliana putative TBP-associated 15 kDa subunit protein (TAFII15)	TBP-associated factor II 15	STG1; TAF10; TAFII15
AT4G31750	173.528	178.028	169.028	-0.0743571	0.148867	-0.499486	0.617437	0.999805	WIN2	HOPW1-1-interacting 2	Encodes HopW1-1-Interacting protein 2 (WIN2). Interacts with the P. syringae effector HopW1-1. WIN2 has protein phosphatase activity. Modulates plant defenses against bacteria. Three WIN proteins are identified so far (WIN1: AT1G80600; WIN2: AT4G31750; WIN3: AT5G13320).	HOPW1-1-interacting 2	WIN2
AT4G31770	10.0686	11.1	9.03727	-0.300121	0.607735	-0.493834	0.621423	0.999805	DBR1	debranching enzyme 1	Encodes a RNA lariat debranching enzyme required for embryogenesis.	debranching enzyme 1	ATDBR1; DBR1
AT4G31780	215.821	208.97	222.671	0.0933101	0.139895	0.667001	0.504772	0.999805	MGD1	monogalactosyl diacylglycerol synthase 1	Encodes an A-type monogalactosyldiacylglycerol (MGDG) synthase. It represents the isoform responsible for the bulk of MGDG synthesis in Arabidopsis.	monogalactosyl diacylglycerol synthase 1	EMB2797; MGD1; MGDA; UGT81A1
AT4G31850	46.554	42.2815	50.8265	0.268768	0.284712	0.944	0.34517	0.999805	PGR3	proton gradient regulation 3	encodes a protein containing 27 pentatrico-peptide repeat (PPR) motifs. Functions in the stabilization of petL operon RNA and also in the translation of petL.	proton gradient regulation 3	PGR3
AT4G31860	385.441	393.074	377.809	-0.0582468	0.107734	-0.540655	0.588746	0.999805	AT4G31860	""	""	Protein phosphatase 2C family protein	""
AT4G31870	6.64216	7.57402	5.7103	-0.409365	0.76921	-0.532189	0.594595	0.999805	GPX7	glutathione peroxidase 7	Encodes glutathione peroxidase. Role in the degradation of H2O2 to water using glutathione as electron donor.	glutathione peroxidase 7	ATGPX7; GPX7; GPXL7
AT4G31875	2.46626	3.56292	1.3696	-1.40176	1.34082	-1.04545	0.295814	0.999805	AT4G31875	""	""	""	""
AT4G31880	226.605	232.23	220.98	-0.0714247	0.137983	-0.517636	0.604712	0.999805	AT4G31880	""	One of 5 PO76/PDS5 cohesion cofactor orthologs of Arabidopsis.	""	AtPDS5C; PDS5C
AT4G31900	1.84119	2.70875	0.973619	-1.44512	1.57633	-0.916761	0.359268	0.999805	PKR2	PICKLE RELATED 2	""	chromatin remodeling factor; putative	CHR7; PKR2
AT4G31930	20.3764	18.0576	22.6951	0.3392	0.472702	0.717577	0.473018	0.999805	AT4G31930	""	""	Mitochondrial glycoprotein family protein	""
AT4G31980	570.187	568.669	571.704	0.00711614	0.0910667	0.0781421	0.937715	0.999805	AT4G31980	""	""	""	""
AT4G31985	3.65335	4.61772	2.68897	-0.782072	1.01652	-0.769361	0.441679	0.999805	AT4G31985	""	""	Ribosomal protein L39 family protein	""
AT4G31990	15.653	14.9601	16.3458	0.135486	0.497748	0.272197	0.78547	0.999805	ASP5	aspartate aminotransferase 5	Encodes a plastid-localized aspartate aminotransferase. Does not display any PAT (glutamate/aspartate-prephenate aminotransferase) activity even in the presence of a high concentration of prephenate.	aspartate aminotransferase 5	AAT3; ASP5; ATAAT1
AT4G32010	3.64831	3.58151	3.71511	0.0428843	1.02299	0.0419207	0.966562	0.999805	HSL1	HSI2-like 1	Transcriptional repressor involved in the recruitment of PRC2 for genome-wide polycomb silencing.	HSI2-like 1	HSI2-L1; HSL1; VAL2
AT4G32030	206.616	204.916	208.316	0.022154	0.145912	0.151831	0.87932	0.999805	AT4G32030	""	""	""	""
AT4G32060	1906.54	1892.6	1920.48	0.0218308	0.0690235	0.316281	0.751789	0.999805	AT4G32060	""	Encodes an EF-hand protein with homology to constituents of the mitochondrial Ca2+ uniporter machinery in mammals. MICU binds Ca2+ and localizes to the mitochondria in Arabidopsis. It is a negative regulator of mitochondrial calcium uptake. Mutants display elevated matrix calcium at steady state and modified calcium transient kinetics in vivo.	calcium-binding EF hand family protein	MICU
AT4G32070	13.954	17.4397	10.4682	-0.73439	0.580155	-1.26585	0.205566	0.999805	Phox4	Phox4	Encodes one of the 36 carboxylate clamp (CC)-tetratricopeptide repeat (TPR) proteins (Prasad 2010; Pubmed ID: 20856808) with potential to interact with Hsp90/Hsp70 as co-chaperones.	Octicosapeptide/Phox/Bem1p (PB1) domain-containing protein / tetratricopeptide repeat (TPR)-containing protein	Phox4
AT4G32120	112.918	113.267	112.568	-0.00723663	0.185755	-0.0389578	0.968924	0.999805	AT4G32120	""	Encodes a hydroxyproline O-galactosyltransferase.	Galactosyltransferase family protein	HPGT2
AT4G32130	417.513	430.068	404.959	-0.0853805	0.104328	-0.818385	0.413137	0.999805	AT4G32130	""	""	Protein of unknown function (DUF2012)	""
AT4G32140	95.1762	104.898	85.4543	-0.297387	0.200723	-1.48158	0.138452	0.999805	AT4G32140	""	""	EamA-like transporter family	""
AT4G32150	5071.23	4949.99	5192.48	0.0693211	0.0577938	1.19946	0.230351	0.999805	VAMP711	vesicle-associated membrane protein 711	AtVAMP711 is a member of Synaptobrevin-like AtVAMP7C; v-SNARE (soluble N-ethyl-maleimide sensitive factor attachment protein receptors) protein family. SNAREs have been divided into four subgroups: Qa-; Qb-; Qc- and R-SNAREs. R-SNAREs are classified into three groups; the Sec22-; YKT6- and VAMP7-like R-SNAREs. One R-SNARE and three Q-SNAREs (one of each subgroup) form the trans-SNARE complex; which governs specific membrane fusions. VAMP7 proteins consist of three distinct domain; the N-terminal longin-domain (LD); the SNARE motif (SNM) and a transmembrane domain. In spite of the high similarities among the VAMP7 proteins; they show different subcellular localizations. VAMP7C is vacuolar-localized and its LD is essential for the correct localization. Generally; it is suggested that the complete LD is the determinant of subcellular sorting in both animal and plant R-SNAREs.	vesicle-associated membrane protein 711	ATVAMP711; VAMP711
AT4G32160	691.059	698.881	683.237	-0.0325922	0.0856482	-0.380536	0.703548	0.999805	AT4G32160	""	""	Phox (PX) domain-containing protein	""
AT4G32175	1.46055	1.26153	1.65956	0.376447	1.59891	0.235439	0.813868	0.999805	AT4G32175	""	""	PNAS-3 related	""
AT4G32180	11.2046	13.4311	8.97823	-0.579084	0.588704	-0.98366	0.325283	0.999805	PANK2	pantothenate kinase 2	Encodes a protein with pantothenate kinase activity.	pantothenate kinase 2	ATPANK2; PANK2
AT4G32190	53.0954	52.7735	53.4173	0.0172166	0.261437	0.0658538	0.947494	0.999805	AT4G32190	""	Encodes a plastid-located coiled coil-containing protein that is required for normal starch granule initiation in Arabidopsis chloroplasts. Mutants lacking MRC have fewer starch granules per chloroplast than the wild type. Interacts with PTST2 (At1g27070); which is also required for normal starch granule initiation (DOI:10.1105/tpc.18.00219).	Myosin heavy chain-related protein	PII1
AT4G32200	119.372	120.38	118.364	-0.0209545	0.183162	-0.114404	0.908917	0.999805	ASY2	""	meiotic asynaptic mutant 2; homologue of ASY1	DNA-binding HORMA family protein	ASY2
AT4G32205	596.327	612.321	580.334	-0.0782868	0.0985133	-0.794683	0.426798	0.999805	AT4G32205	""	""	transposable element gene	""
AT4G32210	14.7699	11.511	18.0289	0.649144	0.501998	1.29312	0.195969	0.999805	SDH3-2	succinate dehydrogenase 3-2	Encodes one of the membrane anchor subunits of the mitochondrial respiratory complex II. The protein is encoded by the nuclear genome but is imported into the mitochondrion. There are two genes that encode this protein; the other is SDH3-1.	succinate dehydrogenase 3-2	SDH3-2
AT4G32212	17.5346	15.3697	19.6995	0.356196	0.455176	0.782545	0.433894	0.999805	AT4G32212	""	unknown pseudogene	""	""
AT4G32220	5.47912	3.26709	7.69115	1.23165	0.838094	1.46959	0.141673	0.999805	AT4G32220	""	""	transposable element gene	""
AT4G32230	1.67014	1.35064	1.98965	0.576227	1.6101	0.357882	0.720431	0.999805	AT4G32230	""	""	""	""
AT4G32250	5.1598	2.93407	7.38553	1.32499	0.870393	1.52229	0.127936	0.999805	AT4G32250	""	Encodes a component of the TOC machinery that phosphorylates import receptors; supports pre-protein import; and contributes to efficient chloroplast biogenesis.	Protein kinase superfamily protein	KOC1
AT4G32260	3.57896	3.82542	3.3325	-0.212564	1.00808	-0.210859	0.832997	0.999805	PDE334	PIGMENT DEFECTIVE 334	""	ATPase; F0 complex; subunit B/B'; bacterial/chloroplast	PDE334
AT4G32272	131.753	131.247	132.26	0.00995759	0.176193	0.0565153	0.954931	0.999805	AT4G32272	""	Golgi-localized nucleotide sugar (UDP-GlcNAc) transporter that delivers an essential substrate for the maturation of N-glycans and the GIPC class of sphingolipids.	Nucleotide/sugar transporter family protein	UGNT1
AT4G32280	7.33691	7.95533	6.7185	-0.242598	0.764355	-0.317389	0.750948	0.999805	IAA29	indole-3-acetic acid inducible 29	""	indole-3-acetic acid inducible 29	IAA29
AT4G32285	63.2981	72.397	54.1991	-0.421461	0.246644	-1.70878	0.0874916	0.999805	AT4G32285	""	Putative clathrin assembly protein; component of TPLATE complex that functions in clathrin-mediated endocytosis.	ENTH/ANTH/VHS superfamily protein	CAP1; PICALM4b
AT4G32300	598.835	620.601	577.07	-0.104918	0.0909546	-1.15352	0.248697	0.999805	SD2-5	S-domain-2 5	""	S-domain-2 5	SD2-5
AT4G32330	65.0495	61.1053	68.9937	0.171724	0.244644	0.701936	0.482719	0.999805	AT4G32330	""	WDL5 is an target of EIN3 that co-localizes with cortical microtubles. It its thought to function to stabilize microtubles during ethylene induced hypocotyl elongation.	TPX2 (targeting protein for Xklp2) protein family	WDL5
AT4G32350	2.45634	2.57499	2.33768	-0.149176	1.2657	-0.11786	0.906179	0.999805	AT4G32350	""	""	Regulator of Vps4 activity in the MVB pathway protein	ISTL7
AT4G32360	1.52793	1.72083	1.33503	-0.343067	1.58287	-0.216738	0.828413	0.999805	AT4G32360	""	""	Pyridine nucleotide-disulphide oxidoreductase family protein	""
AT4G32380	1.43673	1.54626	1.32719	-0.245761	1.62976	-0.150795	0.880137	0.999805	AT4G32380	""	""	Pectin lyase-like superfamily protein	""
AT4G32390	18.2641	16.8319	19.6963	0.230378	0.449837	0.512137	0.608555	0.999805	AT4G32390	""	""	Nucleotide-sugar transporter family protein	""
AT4G32400	3.11499	3.8923	2.33768	-0.740602	1.08756	-0.680979	0.495885	0.999805	SHS1	SODIUM HYPERSENSITIVE 1	Encodes a plastidial nucleotide uniport carrier protein required to export newly synthesized adenylates into the cytosol.	Mitochondrial substrate carrier family protein	ATBT1; BR1; EMB104; EMB42; SHS1
AT4G32410	119.294	115.097	123.492	0.101619	0.17792	0.571147	0.5679	0.999805	CESA1	cellulose synthase 1	Encodes a cellulose synthase isomer. CESA1 mutants have cellulose defect in the primary cell wall. Multiple lines of evidence suggest that CESA1; along with CESA3 and CESA6 are present in the same plasma membrane complex for cellulose biosynthesis. lasma membrane complex for cellulose biosynthesis. As inferred from the null role of secondary wall-type CesAs; included in a set of five primary wall-type CesAs that may support trichome cell wall thickening.	cellulose synthase 1	ANY1; AtCESA1; CESA1; RSW1
AT4G32420	10.7284	7.43299	14.0238	0.906501	0.603967	1.50091	0.133379	0.999805	AT4G32420	""	""	Cyclophilin-like peptidyl-prolyl cis-trans isomerase family protein	""
AT4G32440	727.33	733.199	721.46	-0.0233084	0.0886456	-0.262939	0.792598	0.999805	AT4G32440	""	""	Plant Tudor-like RNA-binding protein	""
AT4G32450	214.618	201.463	227.773	0.178086	0.315044	0.565274	0.571887	0.999805	MEF8S	MEF8 similar	""	Pentatricopeptide repeat (PPR) superfamily protein	MEF8S
AT4G32460	3.58582	3.87371	3.29793	-0.232977	1.0201	-0.228386	0.819346	0.999805	AT4G32460	""	BDX is a DUF642 cell wall protein primarily expressed in vascular tissues of roots; leaves and embryos. Mutants show defects in seed and embryo development.	Protein of unknown function; DUF642	AthA1-1; BDX; BIIDXI
AT4G32470	266.003	272.718	259.289	-0.0707063	0.129587	-0.545628	0.585321	0.999805	AT4G32470	""	""	Cytochrome bd ubiquinol oxidase; 14kDa subunit	""
AT4G32480	290.954	277.798	304.109	0.128519	0.123976	1.03664	0.299903	0.999805	AT4G32480	""	""	Protein of unknown function (DUF506)	""
AT4G32500	759.401	739.745	779.058	0.0752771	0.0799141	0.941975	0.346205	0.999805	KT5	K transporter 5	Encodes AKT5; a member of the Shaker family potassium ion (K+) channel. This family includes five groups based on phylogenetic analysis (FEBS Letters (2007) 581: 2357): I (inward rectifying channel): AKT1 (AT2G26650); AKT5 (AT4G32500) and SPIK (also known as AKT6; AT2G25600); II (inward rectifying channel): KAT1 (AT5G46240) and KAT2 (AT4G18290); III (weakly inward rectifying channel): AKT2 (AT4G22200); IV (regulatory subunit involved in inwardly rectifying conductance formation): KAT3 (also known as AtKC1; AT4G32650); V (outward rectifying channel): SKOR (AT3G02850) and GORK (AT5G37500).	K+ transporter 5	AKT5; KT5
AT4G32510	19178.1	18969.9	19386.3	0.0313696	0.0445765	0.703724	0.481604	0.999805	AT4G32510	""	""	HCO3- transporter family	""
AT4G32520	5.82415	6.9674	4.6809	-0.569788	0.817906	-0.696642	0.486027	0.999805	SHM3	serine hydroxymethyltransferase 3	Encodes a serine hydroxymethyltransferase SHMT3 located in the plastid.	serine hydroxymethyltransferase 3	AtSHMT3; SHM3
AT4G32530	689.906	693.967	685.845	-0.0166903	0.0863242	-0.193345	0.846689	0.999805	AT4G32530	""	Member of V-ATPase family. Vacuolar-type H + -ATPase (V-ATPase) is a multisubunit proton pump located on the endomembranes.	ATPase; F0/V0 complex; subunit C protein	VHA-c'
AT4G32540	2.16003	2.30139	2.01868	-0.192688	1.39979	-0.137655	0.890513	0.999805	YUC1	YUCCA 1	Mutant has elevated levels of free IAA in dominant mutant allele; Flavin Monooxygenase-Like Enzyme; Auxin Biosynthesis	Flavin-binding monooxygenase family protein	YUC; YUC1
AT4G32590	263.129	269.892	256.367	-0.0740921	0.124048	-0.597285	0.550317	0.999805	AT4G32590	""	""	2Fe-2S ferredoxin-like superfamily protein	""
AT4G32600	603.151	614.503	591.799	-0.053222	0.0926019	-0.57474	0.565467	0.999805	AT4G32600	""	""	RING/U-box superfamily protein	""
AT4G32610	728.711	731.331	726.092	-0.0105089	0.0828519	-0.12684	0.899067	0.999805	AT4G32610	""	""	copper ion binding	""
AT4G32620	242.888	243.668	242.108	-0.00807488	0.128384	-0.0628964	0.949849	0.999805	AT4G32620	""	Polycomb related protein that is part of a protein complex involved in histone deacetylation and heterochromatin silencing.	Enhancer of polycomb-like transcription factor protein	EPCR1
AT4G32630	3582.74	3460.99	3704.48	0.097871	0.0515358	1.89909	0.0575531	0.999805	AT4G32630	""	""	ArfGap/RecO-like zinc finger domain-containing protein	""
AT4G32640	112.652	109.817	115.487	0.0776152	0.202689	0.382927	0.701774	0.999805	AT4G32640	""	""	Sec23/Sec24 protein transport family protein	""
AT4G32660	237.408	243.658	231.158	-0.0762852	0.128856	-0.592019	0.553838	0.999805	AME3	""	Encodes protein kinase AME3.	Protein kinase superfamily protein	AME3
AT4G32670	8.24813	10.4859	6.01038	-0.803267	0.670179	-1.19859	0.230689	0.999805	AT4G32670	""	""	RING/FYVE/PHD zinc finger superfamily protein	""
AT4G32680	15.1506	11.5407	18.7605	0.702765	0.495435	1.41848	0.156051	0.999805	AT4G32680	""	""	""	""
AT4G32690	7.13803	8.8691	5.40697	-0.720315	0.754835	-0.954268	0.339948	0.999805	GLB3	hemoglobin 3	Encodes a hemoglobin (Hb) with a central domain similar to the 'truncated Hbs of bacteria; protozoa and fungi. The 3D structure of these types of Hbs is a 2-on-2 arrangement of alpha-helices as opposed to the 3-on-3 arrangement of the standard globin fold. This type of Hb is not found in animals or yeast.	hemoglobin 3	AHb3; ATGLB3; GLB3
AT4G32700	160.002	159.867	160.136	0.00126692	0.158572	0.00798957	0.993625	0.999805	AT4G32700	""	""	""	POLQ; TEB
AT4G32714	3.64003	2.29027	4.98978	1.12279	1.05796	1.06129	0.28856	0.999805	SCRL25	SCR-like 25	Encodes a member of a family of small; secreted; cysteine rich proteins with sequence similarity to SCR (S locus cysteine-rich protein).	SCR-like 25	SCRL25
AT4G32717	6.30346	5.19464	7.41228	0.502395	0.772035	0.650742	0.515213	0.999805	SCRL24	SCR-like 24	Encodes a member of a family of small; secreted; cysteine rich proteins with sequence similarity to SCR (S locus cysteine-rich protein).	SCR-like 24	SCRL24
AT4G32720	61.14	61.9534	60.3266	-0.0376633	0.250326	-0.150457	0.880404	0.999805	La1	La protein 1	Encodes AtLa1; a member of the highly abundant phosphoprotein La proteins. Predominantly localized to the nucleoplasm and was also detected in the nucleolar cavity. Has RNA binding activity. Required for normal ribosome biogenesis and embryogenesis.	La protein 1	AtLa1; IRP2; La1
AT4G32730	12.6946	11.7882	13.6011	0.208741	0.544469	0.383384	0.701435	0.999805	PC-MYB1	""	Encodes a putative c-myb-like transcription factor with three MYB repeats.	Homeodomain-like protein	ATMYB3R-1; ATMYB3R1; MYB3R-1; MYB3R1; PC-MYB1
AT4G32750	19.9913	18.2308	21.7518	0.259419	0.437362	0.593146	0.553083	0.999805	AT4G32750	""	""	""	""
AT4G32760	1481.2	1414.71	1547.69	0.129868	0.0652883	1.98915	0.0466849	0.999805	AT4G32760	""	""	ENTH/VHS/GAT family protein	""
AT4G32770	71.6635	73.3787	69.9484	-0.0709892	0.230675	-0.307745	0.758276	0.999805	VTE1	VITAMIN E DEFICIENT 1	Tocopherol cyclase involved in tocopherol (vitamin E)synthesis. VTE1 over-expressing plants have increased tocopherol indicating VTE1 is a major limiting factor in tocopherol synthesis. Mutants defective in this gene accumulate high amounts of zeaxanthin in conditions of high light or low temperature. Plays a role in the adaptation to low temperature stress; notably phloem loading.	tocopherol cyclase; chloroplast / vitamin E deficient 1 (VTE1) / sucrose export defective 1 (SXD1)	ATSDX1; VTE1
AT4G32810	53.4945	54.638	52.351	-0.062169	0.264732	-0.234837	0.814335	0.999805	CCD8	carotenoid cleavage dioxygenase 8	Encodes a protein with similarity to carotenoid cleaving deoxygenases; the enzymes that cleave beta-carotene. Involved in the production of a graft transmissable signal to suppress axillary branching. Protein is localized to chloroplast stroma and expressed primarily in root tip. Mutants in the gene exhibit increased shoot branching; and light-dependent defects in hook opening and hypocotyl/root elongation. Only upregulated by auxin in the root and hypocotyl; and this is not required for the inhibition of shoot branching.	carotenoid cleavage dioxygenase 8	ATCCD8; CCD8; MAX4
AT4G32820	7.99563	11.007	4.98424	-1.14513	0.702609	-1.62983	0.103138	0.999805	AT4G32820	""	""	Tetratricopeptide repeat (TPR)-like superfamily protein	CABIN1
AT4G32830	3242.42	3222.24	3262.6	0.0182984	0.0560195	0.326644	0.743937	0.999805	AUR1	ataurora1	Encodes a member of a family of Ser/Thr kinases whose activities peak during cell division. Transcripts are abundant in tissues rich in dividing cells like roots and flowers but are low or absent in fully expanded leaves and stems. In interphase cells; the protein is predominantly nuclear. During mitosis; the protein associates with plant-specific cytoskeletal structures (preprophase band; phragmoplast; nascent cell plate) that are necessary for cytokinesis as well as with the microtubule spindle. It specifically phosphorylates Ser10 of histone H3 and colocalizes with phosphorylated histone H3 during mitosis.	ataurora1	AtAUR1; AUR1
AT4G32840	18.257	18.7483	17.7657	-0.078229	0.450534	-0.173636	0.862151	0.999805	PFK6	phosphofructokinase 6	""	phosphofructokinase 6	PFK6
AT4G32850	1770.48	1759.68	1781.27	0.0172644	0.0604448	0.285622	0.775168	0.999805	nPAP	nuclear poly(a) polymerase	Encodes a nuclear poly(A) polymerase. Located in the nucleus. The mRNA is cell-to-cell mobile.	nuclear poly(a) polymerase	nPAP; PAP(IV); PAPS4
AT4G32890	9.90021	9.89784	9.90257	0.00891005	0.652362	0.0136581	0.989103	0.999805	GATA9	GATA transcription factor 9	Encodes a member of the GATA factor family of zinc finger transcription factors.	GATA transcription factor 9	GATA9
AT4G32900	4.31564	4.63631	3.99496	-0.208199	0.918969	-0.226558	0.820768	0.999805	AT4G32900	""	""	Peptidyl-tRNA hydrolase II (PTH2) family protein	""
AT4G32910	87.1658	84.8067	89.5249	0.0808787	0.213651	0.378555	0.705018	0.999805	AT4G32910	""	SBB1 is a putative nucleoporin that is localized to the nuclear envelope. SBB1 was identified in a screen for supressors of BAK1; BKK1 mediated cell death.	""	NUP85; SBB1
AT4G32920	3830.58	3834.89	3826.26	-0.00349109	0.051616	-0.0676358	0.946076	0.999805	AT4G32920	""	""	glycine-rich protein	""
AT4G32930	6.64282	6.63075	6.65489	0.0122392	0.776215	0.0157678	0.98742	0.999805	AT4G32930	""	""	""	""
AT4G32940	707.175	669.992	744.357	0.151311	0.0829989	1.82305	0.0682963	0.999805	GAMMA-VPE	gamma vacuolar processing enzyme	Encodes a vacuolar processing enzyme belonging to a novel group of cysteine proteinases that is expressed in vegetative organs and is upregulated in association with various types of cell death and under stressed conditions. They are essential in processing seed storage proteins and for mediating the susceptible response of toxin-induced cell death.	gamma vacuolar processing enzyme	AEP3; AtLEG gamma; GAMMA-VPE; GAMMAVPE; LEG gamma
AT4G32960	28.9348	28.2796	29.59	0.0688493	0.365281	0.188483	0.850498	0.999805	AT4G32960	""	""	""	""
AT4G32970	5.26247	4.48781	6.03713	0.414975	0.912449	0.454793	0.649258	0.999805	AT4G32970	""	""	""	""
AT4G33010	542.819	546.563	539.076	-0.021722	0.098159	-0.221294	0.824863	0.999805	GLDP1	glycine decarboxylase P-protein 1	""	glycine decarboxylase P-protein 1	AtGLDP1; GLDP1
AT4G33030	28.3691	30.097	26.6411	-0.170298	0.363471	-0.468532	0.639404	0.999805	SQD1	sulfoquinovosyldiacylglycerol 1	involved in sulfolipid biosynthesis The mRNA is cell-to-cell mobile.	sulfoquinovosyldiacylglycerol 1	SQD1
AT4G33060	2.46451	1.24294	3.68608	1.52565	1.30039	1.17322	0.240707	0.999805	AT4G33060	""	""	Cyclophilin-like peptidyl-prolyl cis-trans isomerase family protein	AtCYP57; CYP57
AT4G33070	2.4604	2.91548	2.00531	-0.546861	1.19496	-0.457639	0.647212	0.999805	AT4G33070	""	""	Thiamine pyrophosphate dependent pyruvate decarboxylase family protein	AtPDC1; PDC1
AT4G33080	30.1259	31.5754	28.6765	-0.135257	0.457202	-0.295837	0.767355	0.999805	AT4G33080	""	""	AGC (cAMP-dependent; cGMP-dependent and protein kinase C) kinase family protein	NDR6
AT4G33090	22.6278	23.34	21.9155	-0.0867737	0.410325	-0.211476	0.832516	0.999805	APM1	aminopeptidase M1	encodes an aminopeptidase; a ortholog of mouse microsomal AP (EC 3.4.11.2).	aminopeptidase M1	APM1; ATAPM1
AT4G33100	31.3435	34.0562	28.6308	-0.244721	0.34825	-0.702715	0.482233	0.999805	AT4G33100	""	""	""	""
AT4G33110	1.80954	1.94615	1.67294	-0.225231	1.39115	-0.161902	0.871383	0.999805	AT4G33110	""	""	S-adenosyl-L-methionine-dependent methyltransferases superfamily protein	""
AT4G33140	1123.01	1108.7	1137.33	0.0359085	0.0858273	0.418381	0.675669	0.999805	AT4G33140	""	""	Haloacid dehalogenase-like hydrolase (HAD) superfamily protein	""
AT4G33150	958.895	969.607	948.183	-0.0331293	0.0766504	-0.432214	0.665586	0.999805	AT4G33150	""	This is a splice variant of the LKR/SDH locus. It encodes a bifunctional polypeptide lysine-ketoglutarate reductase and saccharopine dehydrogenase involved in lysine degradation. There is another splice variant that encodes a mono saccharopine dehydrogenase protein. Gene expression is induced by abscisic acid; jasmonate; and under sucrose starvation.	lysine-ketoglutarate reductase/saccharopine dehydrogenase bifunctional enzyme	LKR; LKR/SDH; SDH
AT4G33170	50.9211	52.1111	49.7312	-0.0676574	0.268001	-0.252452	0.800692	0.999805	AT4G33170	""	""	Tetratricopeptide repeat (TPR)-like superfamily protein	""
AT4G33180	87.9261	93.7226	82.1296	-0.19406	0.215959	-0.898598	0.368867	0.999805	AT4G33180	""	""	alpha/beta-Hydrolases superfamily protein	""
AT4G33200	175.853	165.701	186.004	0.163235	0.158216	1.03173	0.3022	0.999805	XI-I	""	member of Myosin-like proteins	myosin; putative	ATXI-I; XI-15; XI-I
AT4G33210	1175.16	1186.92	1163.41	-0.0292207	0.0695503	-0.420138	0.674385	0.999805	SLOMO	SLOW MOTION	Encodes SLOMO (SLOW MOTION); a F-box protein required for auxin homeostasis and normal timing of lateral organ initiation at the shoot meristem.	F-box family protein	SLOMO
AT4G33230	9143.78	9102.52	9185.03	0.0131872	0.0475707	0.277213	0.781616	0.999805	AT4G33230	""	""	Plant invertase/pectin methylesterase inhibitor superfamily	""
AT4G33240	518.104	516.984	519.224	0.00574262	0.094743	0.0606126	0.951668	0.999805	FAB1A	FORMS APLOID AND BINUCLEATE CELLS 1A	Encodes a protein that is predicted to act as a 1-phosphatidylinositol-3-phosphate (PtdIns3P) 5-kinase based on its homology to Fab1 from yeast. It contains an FYVE domain required for binding to PtdIns3P-containing membranes in yeast; as well as a Cpn60_TCP1 homology domain plus a kinase domain. fab1a/fab1b pollen grains not viable and have defective vacuolar organization. FAB1A and FAB1B complement the enlarged vacuolar phenotype of the fission yeast ste12delta mutant.	1-phosphatidylinositol-4-phosphate 5-kinases;zinc ion binding;1-phosphatidylinositol-3-phosphate 5-kinases	FAB1A
AT4G33250	10.2611	8.1659	12.3564	0.595129	0.602465	0.987823	0.323239	0.999805	EIF3K	eukaryotic translation initiation factor 3K	Encodes initiation factor 3k (EIF3k).	eukaryotic translation initiation factor 3K	ATTIF3K1; EIF3K; TIF3K1
AT4G33270	327.685	315.407	339.963	0.111206	0.146907	0.756982	0.44906	0.999805	CDC20.1	cell division cycle 20.1	Encodes a CDC20 protein that interacts with APC subunits; components of the mitochondrial checkpoint complex and mitotic cyclin substrates and is indispensable for normal plant development and fertility.	Transducin family protein / WD-40 repeat family protein	AtCDC20.1; CDC20.1
AT4G33380	60.8057	64.1668	57.4445	-0.158131	0.24681	-0.640699	0.521719	0.999805	AT4G33380	""	""	""	""
AT4G33390	1666.39	1604.85	1727.93	0.106403	0.061417	1.73247	0.0831901	0.999805	AT4G33390	""	""	Plant protein of unknown function (DUF827)	""
AT4G33400	109.807	102.801	116.814	0.183535	0.191161	0.960108	0.337001	0.999805	AT4G33400	""	""	Vacuolar import/degradation; Vid27-related protein	""
AT4G33410	228.736	217.3	240.171	0.14726	0.139251	1.05752	0.290276	0.999805	SPPL1	SIGNAL PEPTIDE PEPTIDASE-LIKE 1	""	SIGNAL PEPTIDE PEPTIDASE-LIKE 1	ATSPPL1; SPPL1
AT4G33430	10.0375	12.2958	7.77923	-0.662541	0.642754	-1.03078	0.302642	0.999805	BAK1	BRI1-associated receptor kinase	Leu-rich receptor Serine/threonine protein kinase. Component of BR signaling that interacts with BRI1 in vitro and in vivo to form a heterodimer. Brassinolide-dependent association of BRI1 and BAK1 in vivo. Phosphorylation of both BRI1 and BAK1 on Thr residues was BR dependent. Although BAK1 and BRI1 alone localize in the plasma membrane; when BAK1 and BRI1 are coexpressed; the heterodimer BAK1/BRI1 they form is localized in the endosome.	BRI1-associated receptor kinase	ATBAK1; ATSERK3; BAK1; ELG; RKS10; SERK3
AT4G33440	1996.87	1981.3	2012.44	0.0217579	0.064249	0.33865	0.734873	0.999805	AT4G33440	""	""	Pectin lyase-like superfamily protein	""
AT4G33460	17.074	18.4301	15.7179	-0.228865	0.459574	-0.497994	0.618488	0.999805	ABCI10	ATP-binding cassette I10	Member of NAP subfamily. Putative component of chloroplast ECF/ABC-Transporter involved in metal homeostasis.	ABC transporter family protein	ABCI10; ATNAP13; EMB2751
AT4G33465	72.6893	67.7483	77.6304	0.198951	0.229085	0.86846	0.385143	0.999805	SCRL22	SCR-like 22	Encodes a member of a family of small; secreted; cysteine rich proteins with sequence similarity to SCR (S locus cysteine-rich protein).	SCR-like 22	SCRL22
AT4G33480	8.7756	8.90991	8.64128	-0.0382923	0.64419	-0.0594425	0.9526	0.999805	AT4G33480	""	""	""	""
AT4G33495	147.455	160.686	134.223	-0.261582	0.164214	-1.59294	0.111175	0.999805	RPD1	ROOT PRIMORDIUM DEFECTIVE 1	A member of the RPD gene family - there are13 annotated genes and one EST encoding RPD1-like proteins in Arabidopsis. Shows no homology to any protein of known function. Abundant expression found in the shoot apex and the root. rpd1 mutant is a temperature-sensitive mutant isolated on the basis of the impairment in adventitious roots formation in hypocotyl region. Also; disruption of the RPD1 gene by a T-DNA insertion caused embryogenesis arrest at the globular to transition stages. This phenotype is consistent with the hypothesized function of RPD1 in the maintenance of active cell proliferation.	Ubiquitin carboxyl-terminal hydrolase family protein	RPD1
AT4G33510	94.4697	102.036	86.9032	-0.231949	0.201723	-1.14984	0.25021	0.999805	DHS2	3-deoxy-d-arabino-heptulosonate 7-phosphate synthase	Enzyme catalyzing the first committed step in aromatic amino acid biosynthesis The mRNA is cell-to-cell mobile.	3-deoxy-d-arabino-heptulosonate 7-phosphate synthase	AtDAHP2; DAHP2; DHS2
AT4G33520	2.03138	1.05481	3.00796	1.56149	1.48891	1.04875	0.294295	0.999805	PAA1	P-type ATP-ase 1	Encodes a putative metal-transporting P-type ATPase PAA1. An alternative-splicing event of the PAA1 pre-mRNA produces a copper chaperon named PCH1. The mRNA is cell-to-cell mobile.	P-type ATP-ase 1	AtHMAC6; AtHMP38; HMA6; PAA1; PCH1
AT4G33530	544.223	538.663	549.782	0.0296984	0.092451	0.321234	0.748033	0.999805	KUP5	K uptake permease 5	potassium transporter	K+ uptake permease 5	KUP5
AT4G33580	52.2255	47.1592	57.2919	0.274759	0.276368	0.994176	0.320137	0.999805	BCA5	beta carbonic anhydrase 5	""	beta carbonic anhydrase 5	ATBCA5; BCA5
AT4G33620	332.88	324.465	341.296	0.0734497	0.115404	0.636459	0.524477	0.999805	AT4G33620	""	Encodes a SUMO protease that; along with ASP1;is required for fertility as asp1/spf2 double mutants have defects in gametogenesis and embroygenesis.	Cysteine proteinases superfamily protein	SPF2
AT4G33625	24.4168	26.56	22.2737	-0.246436	0.414463	-0.594591	0.552117	0.999805	AT4G33625	""	""	""	""
AT4G33630	1186.08	1172.32	1199.84	0.0336306	0.0701452	0.479442	0.631624	0.999805	EX1	EXECUTER1	Encodes one of the two plastid proteins EXECUTER (EX1; AT4G33630) and EX2 (AT1G27510). Mediates singlet oxygen induced programmed cell death.	Protein of unknown function (DUF3506)	EX1
AT4G33640	15.3071	12.5397	18.0745	0.529895	0.488754	1.08418	0.278287	0.999805	AT4G33640	""	""	""	""
AT4G33650	53.9545	55.4986	52.4104	-0.079223	0.285586	-0.277405	0.781469	0.999805	DRP3A	dynamin-related protein 3A	Encodes a protein with high sequence similarity to the dynamin superfamily. Among those members ADL2 was most closely related to Dnm1p of yeast and likely a member of the Vps1p subfamily. Widely expressed in various tissues with highest expression in flower tissues. Localizes to the chloroplast; mitochondrion and peroxisome. Involved in peroxisome and mitochondria fission in combination with DRP3B.	dynamin-related protein 3A	ADL2; APEM1; DRP3A; NOXY15
AT4G33670	25.6686	26.9922	24.3449	-0.146386	0.391986	-0.373448	0.708815	0.999805	AT4G33670	""	Encodes a L-galactose dehydrogenase; involved in ascorbate biosynthesis	NAD(P)-linked oxidoreductase superfamily protein	""
AT4G33680	32.3508	31.2917	33.4099	0.096455	0.335877	0.287173	0.77398	0.999805	AGD2	ABERRANT GROWTH AND DEATH 2	Encodes an L;L-diaminopimelate aminotransferase. Involved in disease resistance against Pseudomonas syringae. mutants have elevated SA levels; a low level of spontaneous cell death; callose deposition; and enlarged cells in leaves. genetically maps on chr 4 between L23H3 and nga1139.	Pyridoxal phosphate (PLP)-dependent transferases superfamily protein	AGD2
AT4G33690	24.2934	26.0623	22.5245	-0.209484	0.412226	-0.508177	0.611329	0.999805	AT4G33690	""	""	""	""
AT4G33760	1.62658	0.909932	2.34322	1.31064	1.63544	0.8014	0.4229	0.999805	AT4G33760	""	Aminoacyl tRNA synthetase functions in SAM maintenance.	tRNA synthetase class II (D; K and N) family protein	OKI1
AT4G33770	11.7178	11.34	12.0955	0.083236	0.568816	0.146332	0.883659	0.999805	AT4G33770	""	Inositol pyrophosphate kinase. Catalyzes the phosphorylation of phytic acid (InsP6) to the symmetric InsP7 isomer 5-InsP7.	Inositol 1;3;4-trisphosphate 5/6-kinase family protein	AtITPK2; ITPK2
AT4G33780	209.638	200.144	219.132	0.129894	0.14306	0.907964	0.363897	0.999805	AT4G33780	""	""	""	""
AT4G33810	52.1844	53.2849	51.0838	-0.0594317	0.277651	-0.214052	0.830507	0.999805	AT4G33810	""	""	Glycosyl hydrolase superfamily protein	""
AT4G33850	5.7439	5.52766	5.96014	0.108346	0.79978	0.135469	0.892241	0.999805	AT4G33850	""	Pseudogene of AT4G33850; glycosyl hydrolase family 10 protein	glycosyl hydrolase family 10 protein	""
AT4G33860	19247.7	19771.8	18723.5	-0.0785473	0.0551937	-1.42312	0.154701	0.999805	AT4G33860	""	""	Glycosyl hydrolase family 10 protein	""
AT4G33865	15.0947	16.4468	13.7426	-0.260063	0.521907	-0.498295	0.618276	0.999805	AT4G33865	""	""	Ribosomal protein S14p/S29e family protein	""
AT4G33890	163.086	177.248	148.925	-0.254453	0.172822	-1.47234	0.140928	0.999805	AT4G33890	""	""	""	""
AT4G33900	12.9852	15.1965	10.7738	-0.497593	0.55121	-0.902729	0.36667	0.999805	AT4G33900	""	""	Galactose oxidase/kelch repeat superfamily protein	""
AT4G33905	165.317	167.271	163.364	-0.0333257	0.156945	-0.21234	0.831842	0.999805	AT4G33905	""	""	Peroxisomal membrane 22 kDa (Mpv17/PMP22) family protein	""
AT4G33910	15.1136	17.4905	12.7367	-0.456965	0.494645	-0.923824	0.355578	0.999805	AT4G33910	""	""	2-oxoglutarate (2OG) and Fe(II)-dependent oxygenase superfamily protein	""
AT4G33920	139.939	147.137	132.742	-0.147095	0.186543	-0.788531	0.430386	0.999805	AT4G33920	""	""	Protein phosphatase 2C family protein	APD5
AT4G33930	1.86844	2.04273	1.69414	-0.259617	1.42051	-0.182763	0.854984	0.999805	AT4G33930	""	Encodes a protein with 14.6% glycine residues; similar to hyphally regulated protein from Candida albicans; PIR2:S58135	Cupredoxin superfamily protein	""
AT4G33940	35.8364	33.6935	37.9792	0.173167	0.34886	0.49638	0.619626	0.999805	AT4G33940	""	""	RING/U-box superfamily protein	""
AT4G33945	5.67151	5.70971	5.63332	-0.00337442	0.826652	-0.00408203	0.996743	0.999805	AT4G33945	""	""	ARM repeat superfamily protein	""
AT4G33970	42886	41661.5	44110.5	0.0824393	0.0572008	1.44123	0.149521	0.999805	AT4G33970	""	Pollen expressed protein required for pollen tube growth.Along with other members of the LRX family; itnteracts with RALF4 to control pollen tube growth and integrity. Loss of function results in premature pollen tube rupture and reduced fertility.	Leucine-rich repeat (LRR) family protein	LRX11
AT4G33980	214.827	208.257	221.397	0.0896354	0.147014	0.609707	0.542056	0.999805	AT4G33980	""	Acts with COR27 as a key regulator in the COP1-HY5 regulatory hub by regulating HY5 activity to ensure proper skotomorphogenic growth in the dark and photomorphogenic development in the light.	""	COR28
AT4G33990	4.80864	4.6252	4.99207	0.116177	0.863348	0.134566	0.892955	0.999805	EMB2758	embryo defective 2758	""	Tetratricopeptide repeat (TPR)-like superfamily protein	EMB2758
AT4G34000	1.65676	1.65395	1.65956	0.0125737	1.45869	0.00861989	0.993122	0.999805	ABF3	abscisic acid responsive elements-binding factor 3	Encodes an ABA-responsive element-binding protein with similarity to transcription factors that is expressed in response to stress and abscisic acid.	abscisic acid responsive elements-binding factor 3	ABF3; AtABF3; DPBF5
AT4G34030	3.83291	4.37018	3.29564	-0.388994	1.032	-0.376932	0.706224	0.999805	MCCB	3-methylcrotonyl-CoA carboxylase	MCC-B is involved in leucine degradation in mitochondria. The active protein is a dimer of MCC-A and MCC-B. MCC-A is biotinylated whereas MCC-B is not. The mRNA is cell-to-cell mobile.	3-methylcrotonyl-CoA carboxylase	MCCB
AT4G34040	198.261	199.232	197.291	-0.0129247	0.144292	-0.0895732	0.928626	0.999805	MBR2	MED25 BINDING RING-H2 PROTEIN 2	""	RING/U-box superfamily protein	CTL04; MBR2
AT4G34050	1.49463	1.99444	0.994824	-0.992685	1.61074	-0.616292	0.537702	0.999805	CCoAOMT1	caffeoyl coenzyme A O-methyltransferase 1	Methyltransferase in the lignin biosynthetic pathway.	S-adenosyl-L-methionine-dependent methyltransferases superfamily protein	CCoAOMT1
AT4G34060	23.2735	24.2388	22.3082	-0.118809	0.397422	-0.29895	0.764978	0.999805	DML3	demeter-like protein 3	Encodes a protein with 5-meC and thymine-DNA glycosylase activity with a preference for CpG and CpHpG sequences. Involved in maintaining methylation marks. Many targets of DML3 are senescence-associated genes (SAGs).	demeter-like protein 3	DML3
AT4G34070	244.753	249.651	239.855	-0.0585322	0.132508	-0.441725	0.658688	0.999805	AT4G34070	""	""	Calcium-binding EF-hand family protein	OXR6
AT4G34090	2.79747	3.922	1.67294	-1.23218	1.16504	-1.05763	0.290223	0.999805	AT4G34090	""	""	""	PAB
AT4G34100	1780.87	1794.03	1767.7	-0.0206902	0.064725	-0.319664	0.749223	0.999805	CER9	ECERIFERUM 9	Encodes a protein involved in cuticular wax biosynthesis. Lines carrying a recessive mutation in this locus have reduced chain-length distribution; weakly glaucous stem surface; and has reduced fertility in early flowers; non-spreading floret; downward cupped leaves; leaf waxes nearly pure C24 and C26 acid.	RING/U-box superfamily protein	CER9; SUD1
AT4G34110	5374.99	5374.38	5375.6	0.000492918	0.0518043	0.009515	0.992408	0.999805	PAB2	poly(A) binding protein 2	Putative poly-A binding protein. Member of a gene family .Expressed in stele and root meristem and post-fertilization ovules.Member of the class II family of PABP proteins. The mRNA is cell-to-cell mobile.	poly(A) binding protein 2	ATPAB2; PAB2; PABP2
AT4G34120	6.62434	7.91088	5.33781	-0.564437	0.746692	-0.755917	0.449699	0.999805	LEJ1	LOSS OF THE TIMING OF ET AND JA BIOSYNTHESIS 1	Encodes a single cystathionine beta-Synthase domain-containing protein. Modulates development by regulating the thioredoxin system. The mRNA is cell-to-cell mobile.	Cystathionine beta-synthase (CBS) family protein	CBSX2; CDCP1; LEJ1
AT4G34140	96.8341	93.0828	100.585	0.112878	0.197556	0.571371	0.567748	0.999805	AT4G34140	""	""	D111/G-patch domain-containing protein	""
AT4G34150	240.357	253.304	227.41	-0.15529	0.139048	-1.1168	0.264078	0.999805	AT4G34150	""	""	Calcium-dependent lipid-binding (CaLB domain) family protein	""
AT4G34180	38.7684	40.9384	36.5985	-0.156566	0.320146	-0.489047	0.624808	0.999805	AT4G34180	""	Encodes a cyclase-family protein that is a negative regulator of cell death that regulates pathogen-induced symptom development.	Cyclase family protein	CYCLASE1
AT4G34190	76.1091	76.6498	75.5683	-0.0217352	0.229784	-0.0945899	0.924641	0.999805	SEP1	stress enhanced protein 1	Encodes a stress enhanced protein that localizes to the thylakoid membrane and whose mRNA is upregulated in response to high light intensity. It may be involved in chlorophyll binding.	stress enhanced protein 1	SEP1
AT4G34200	75.3482	80.2943	70.4021	-0.184334	0.238823	-0.771844	0.440207	0.999805	EDA9	embryo sac development arrest 9	Encodes a 3-phosphoglycerate dehydrogenase that is essential for embryo and pollen development.	D-3-phosphoglycerate dehydrogenase	EDA9; PGDH1
AT4G34215	19.4887	17.587	21.3904	0.288364	0.439958	0.655436	0.512187	0.999805	AT4G34215	""	Encodes a member of the SGNH-hydrolase superfamily of enzymes. The enzymes of the SGNH-hydrolase superfamily facilitate the hydrolysis of ester; thioester and amide bonds in a range of substrates including complex polysaccharides; lysophospholipids; acyl-CoA esters and other compounds.	Domain of unknown function (DUF303)	""
AT4G34230	5.63087	5.86815	5.3936	-0.129955	0.811041	-0.160233	0.872698	0.999805	CAD5	cinnamyl alcohol dehydrogenase 5	Encodes a catalytically active cinnamyl alcohol dehydrogenase which uses p-coumaryl aldehyde as a preferred substrate. It can also use sinapyl; caffeyl; coniferyl and d-hydroxyconiferyl aldehydes as substrates.	cinnamyl alcohol dehydrogenase 5	ATCAD5; CAD-5; CAD5
AT4G34240	16.9205	19.7771	14.0639	-0.491138	0.46581	-1.05437	0.291712	0.999805	ALDH3I1	aldehyde dehydrogenase 3I1	Encodes an aldehyde dehydrogenase induced by ABA and dehydration that can oxidize saturated aliphatic aldehydes. It is also able to oxidize beta-unsaturated aldehydes; but not aromatic aldehydes. ALDH3I1 was able to use both NAD+ and NADP+ as cofactors.	aldehyde dehydrogenase 3I1	ALDH3; ALDH3I1
AT4G34250	8.75087	12.4617	5.04002	-1.31067	0.674747	-1.94246	0.0520813	0.999805	KCS16	3-ketoacyl-CoA synthase 16	Encodes KCS16; a member of the 3-ketoacyl-CoA synthase family involved in the biosynthesis of VLCFA (very long chain fatty acids).	3-ketoacyl-CoA synthase 16	KCS16
AT4G34260	68.8005	71.5083	66.0927	-0.111032	0.233751	-0.475004	0.634784	0.999805	FUC95A	""	""	1;2-alpha-L-fucosidases	AXY8; FUC95A
AT4G34265	7.11034	8.255	5.96569	-0.460743	0.720681	-0.639316	0.522618	0.999805	AT4G34265	""	""	""	""
AT4G34270	1.47018	1.30983	1.63053	0.326274	1.68588	0.193533	0.846541	0.999805	AT4G34270	""	TOR signaling pathway protein.	TIP41-like family protein	TIP41
AT4G34280	11.7941	12.8913	10.6968	-0.265853	0.55182	-0.481774	0.629966	0.999805	AT4G34280	""	Encodes a putative substrate receptor for the cullin4-RING ubiquitin E3 ligase complex that is involved in negative regulation of plant UV-B response.	transducin family protein / WD-40 repeat family protein	DHU1
AT4G34310	1206.4	1177.79	1235.01	0.0676384	0.0717901	0.942169	0.346106	0.999805	AT4G34310	""	""	alpha/beta-Hydrolases superfamily protein	""
AT4G34340	413.244	404.58	421.909	0.0598836	0.118695	0.504515	0.613899	0.999805	TAF8	TBP-associated factor 8	""	TBP-associated factor 8	TAF8
AT4G34350	156.935	151.627	162.242	0.100989	0.165362	0.610712	0.541391	0.999805	HDR	4-hydroxy-3-methylbut-2-enyl diphosphate reductase	Arabidopsis ISPH is involved in the plastid nonmevalonate pathway of isoprenoid biosynthesis. It was shown to complement the lethal phenotype of E. coli ispH mutant and is therefore most likely encodes a protein with 4-hydroxy-3-methylbut-2-en-1-yl diphosphate reductase activity involved in the last step of mevalonate-independent isopentenyl biosynthesis. Mutant has Albino seedling.	4-hydroxy-3-methylbut-2-enyl diphosphate reductase	CLB6; HDR; ISPH
AT4G34370	466.09	471.273	460.908	-0.0326037	0.0969347	-0.336347	0.736609	0.999805	ARI1	ARIADNE 1	""	RING/U-box superfamily protein	ARI1; ATARI1
AT4G34380	2377.64	2404.99	2350.3	-0.0328563	0.0595205	-0.552016	0.580937	0.999805	AT4G34380	""	""	Transducin/WD40 repeat-like superfamily protein	""
AT4G34390	37.4502	43.0316	31.8687	-0.435242	0.322244	-1.35066	0.176806	0.999805	XLG2	extra-large GTP-binding protein 2	""	extra-large GTP-binding protein 2	XLG2
AT4G34410	2.14779	2.29027	2.00531	-0.193984	1.28659	-0.150774	0.880154	0.999805	RRTF1	redox responsive transcription factor 1	Encodes a member of the ERF (ethylene response factor) subfamily B-3 of ERF/AP2 transcription factor family. The protein contains one AP2 domain. There are 18 members in this subfamily including ATERF-1; ATERF-2; AND ATERF-5. Regulates programmed cell death (PCD) inhibitor genes. Involved in retarding programmed cell death under salt stress due to the regulation of processes participating in ROS inhibition. ERF-regulated transcripts belong to the tryptophan biosynthesis; tryptophan metabolism; and downstream plant hormone signal transduction pathways; where ERF109 potentially acts as a ?master switch? mediator of a cascade of consecutive events across the three pathways; promoting plant growth and re-adjustment to homeostasis due the direct participation in auxin biosynthesis leading to the plant?s ability to tolerate salt stress.	redox responsive transcription factor 1	ERF109; RRTF1
AT4G34420	4.19859	2.67905	5.71814	1.10498	0.96347	1.14687	0.251435	0.999805	AT4G34420	""	""	P-loop containing nucleoside triphosphate hydrolases superfamily protein	""
AT4G34430	140.67	136.459	144.882	0.0866561	0.178636	0.4851	0.627605	0.999805	CHB3	""	Member of a small family of SWI3-like genes in Arabidopsis. Referred to as CHB4 in Zhou et al. (2002).	DNA-binding family protein	ATSWI3D; CHB3
AT4G34440	4028.84	3949.22	4108.46	0.0569027	0.0590038	0.964391	0.33485	0.999805	PERK5	proline-rich extensin-like receptor kinase 5	Encodes a member of the proline-rich extensin-like receptor kinase (PERK) family. This family consists of 15 predicted receptor kinases (PMID: 15653807).	Protein kinase superfamily protein	AtPERK5; PERK5
AT4G34450	398.986	394.665	403.306	0.0313849	0.103501	0.303234	0.761712	0.999805	AT4G34450	""	Member of the Coat Protein I (COPI) complex is a seven-subunit coatomer complex consisting of the &
AT4G34460	71.8427	71.9662	71.7191	-0.0035206	0.230155	-0.0152966	0.987796	0.999805	AGB1	GTP binding protein beta 1	Encodes the heterotrimeric G-protein beta subunit and is involved in organ shape. A significant fraction of the protein is found in the ER. Mutants carrying null alleles express similar fruit phenotypes; as seen in er plants; but differ from er in that the stem is only slightly shorter than that in the wild type; the pedicel is slightly longer than that in the wild type; and the leaves are rounder than those in er mutants. Gene is expressed in all tissues examined; with highest expression level found in siliques. It is involved in resistance to Plectosphaerella cucumerina. The predicted protein has two DWD motifs. It can bind to DDB1a in Y2H assays and may be involved in the formation of a CUL4-based E3 ubiquitin ligase. It seems to be involved in the calcium-mediated response to extracellular ATP.	GTP binding protein beta 1	AGB1; ATAGB1; ELK4
AT4G34480	14.0327	12.739	15.3265	0.265463	0.523133	0.507447	0.611841	0.999805	AT4G34480	""	""	O-Glycosyl hydrolases family 17 protein	""
AT4G34490	1464.38	1471.7	1457.06	-0.0146189	0.065215	-0.224165	0.822629	0.999805	CAP1	cyclase associated protein 1	CYCLASE ASSOCIATED PROTEIN	cyclase associated protein 1	ATCAP1; CAP 1; CAP1
AT4G34540	8.03614	8.40233	7.66995	-0.138305	0.679728	-0.203471	0.838767	0.999805	AT4G34540	""	Encodes a protein whose sequence is similar to pinoresinol-lariciresinol reductase from pine. Plays a positive role in developmental and dark -induced leaf senescence.	NmrA-like negative transcriptional regulator family protein	GVS1
AT4G34555	20.3347	17.363	23.3063	0.415552	0.450399	0.922631	0.3562	0.999805	AT4G34555	""	""	Ribosomal protein S25 family protein	""
AT4G34570	138.685	141.395	135.976	-0.0553817	0.167655	-0.330331	0.74115	0.999805	THY-2	thymidylate synthase 2	Encodes a bifunctional dihydrofolate reductase - thymidylate synthase gene. This is unique in Arabidopsis and protozoa. Other organisms have independent genes for this function.	thymidylate synthase 2	AtDRTS2; DHFR-TS2; THY-2
AT4G34600	3.0783	3.1408	3.01579	-0.0822699	1.11466	-0.0738072	0.941164	0.999805	AT4G34600	""	CAF2 is a peptide hormone expressed in the root stele that specifically binds the endodermis-expressed leucine-rich repeat receptor kinase GASSHO1 (GSO1)/SCHENGEN3 and its homolog; GSO2. Together with CAF1 it is required for formation of the casparian band.	""	CIF2
AT4G34630	28.9347	24.271	33.5984	0.459381	0.381728	1.20343	0.228811	0.999805	AT4G34630	""	""	""	""
AT4G34640	579.877	574.734	585.02	0.0244649	0.0911834	0.268304	0.788465	0.999805	SQS1	squalene synthase 1	Encodes squalene synthase; which converts two molecules of farnesyl diphosphate (FPP) into squalene via an intermediate: presqualene diphosphate (PSPP). It is generally thought to be one of the key enzymes of sterol biosynthesis; since it catalyzes the first pathway-specific reaction of the sterol branch of the isoprenoid pathway. The mRNA is cell-to-cell mobile.	squalene synthase 1	ERG9; SQS1
AT4G34660	134.961	127.082	142.839	0.171962	0.180703	0.951626	0.341287	0.999805	AT4G34660	""	""	SH3 domain-containing protein	SH3P2
AT4G34670	2.3055	1.62425	2.98676	0.874989	1.25311	0.698254	0.485018	0.999805	AT4G34670	""	""	Ribosomal protein S3Ae	""
AT4G34700	250.328	266.351	234.305	-0.182506	0.134516	-1.35676	0.174859	0.999805	CIB22	B22 subunit of eukaryotic mitochondrial Complex I	Encodes the B22 subunit of eukaryotic mitochondrial Complex I. Mutation in the gene display pleiotropic phenotypes including shorter roots; smaller plants and delayed flowering. The mRNA is cell-to-cell mobile.	LYR family of Fe/S cluster biogenesis protein	AtCIB22; B22; CIB22; NDUFB9
AT4G34710	9666.54	9600.42	9732.67	0.0198824	0.0476153	0.417564	0.676266	0.999805	ADC2	arginine decarboxylase 2	Encodes a arginine decarboxylase (ADC); a rate-limiting enzyme that catalyzes the first step of polyamine (PA) biosynthesis via ADC pathway in Arabidopsis thaliana. Arabidopsis genome has two ADC paralogs; ADC1 and ADC2. ADC2 is stress-inducible (osmotic stress). Double mutant analysis showed that ADC genes are essential for the production of PA; and are required for normal seed development. Overexpression causes phenotypes similar to GA-deficient plants and these plants show reduced levels of GA due to lower expression levels of AtGA20ox1; AtGA3ox3 and AtGA3ox1.	arginine decarboxylase 2	ADC2; ATADC2; SPE2
AT4G34720	1186.25	1204.43	1168.07	-0.0447209	0.0762533	-0.586478	0.557555	0.999805	AVA-P1	""	vacuolar H+-pumping ATPase 16 kDa proteolipid (ava-p1)	ATPase; F0/V0 complex; subunit C protein	ATVHA-C1; AVA-P1; VHA-C1
AT4G34750	10341.5	10238.1	10444.9	0.0289959	0.0532195	0.544836	0.585867	0.999805	AT4G34750	""	""	SAUR-like auxin-responsive protein family	SAUR49
AT4G34810	8.37936	5.51654	11.2422	1.02441	0.70144	1.46044	0.144169	0.999805	AT4G34810	""	""	SAUR-like auxin-responsive protein family	SAUR5
AT4G34830	1.65152	1.97585	1.32719	-0.567849	1.45192	-0.391101	0.695722	0.999805	MRL1	MATURATION OF RBCL 1	Encodes MRL1; a conserved pentatricopeptide repeat protein; required for stabilization of rbcL mRNA.	Pentatricopeptide repeat (PPR) superfamily protein	MRL1; PDE346
AT4G34840	158.193	158.297	158.089	-0.00273987	0.163134	-0.0167952	0.9866	0.999805	AT4G34840	""	Encodes one of the 5'-methylthioadenosine nucleosidases (AT4G38800/MTN1; AT4G34840/MTN2). Double mutant; mtn1-1mtn2-1; retains approximately 14% of the MTN enzyme activity present in the wild type and displays a pleiotropic phenotype that includes altered vasculature and impaired fertility.	Phosphorylase superfamily protein	ATMTAN2; ATMTN2; MTAN2; MTN2
AT4G34860	2.98456	2.98236	2.98676	0.0114761	1.08943	0.0105341	0.991595	0.999805	A/N-InvB	alkaline/neutral invertase B	""	Plant neutral invertase family protein	A/N-InvB
AT4G34870	134.495	138.431	130.559	-0.0832406	0.17032	-0.488729	0.625033	0.999805	ROC5	rotamase cyclophilin 5	belongs to cyclophilin family	rotamase cyclophilin 5	ATCYP1; ROC5
AT4G34881	38.4943	37.8952	39.0934	0.0423855	0.308984	0.137177	0.890891	0.999805	AT4G34881	""	""	""	""
AT4G34890	177.409	185.379	169.439	-0.127635	0.15475	-0.824782	0.409495	0.999805	XDH1	xanthine dehydrogenase 1	Encodes a xanthine dehydrogenase; involved in purine catabolism. Ubiquitously expressed; but the transcript level is altered during aging; senescence; salt and cold stress; ABA treatment; and dark treatment. RNAi lines that suppress both XDH1 and XDH2 produce small plants with reduced fertility and accelerated leaf senescence. Role in drought tolerance.	xanthine dehydrogenase 1	ATXDH1; XDH1
AT4G34920	471.322	494.041	448.602	-0.13811	0.0988797	-1.39675	0.162489	0.999805	AT4G34920	""	""	PLC-like phosphodiesterases superfamily protein	""
AT4G34930	35.5394	40.021	31.0578	-0.361831	0.328934	-1.10001	0.271328	0.999805	AT4G34930	""	""	PLC-like phosphodiesterases superfamily protein	""
AT4G34940	602.321	594.299	610.344	0.038446	0.0899396	0.427465	0.669041	0.999805	ARO1	armadillo repeat only 1	Armadillo repeat protein. One of a family of four in Arabidopsis. Located in the nucleus and cytoplasm of pollen vegetative cells; and in the cytoplasm of egg cells. Involved in the signaling network controlling tip growth and actin organization in the pollen tube.	armadillo repeat only 1	ARO1
AT4G34950	2.15332	2.96377	1.34286	-1.14402	1.36389	-0.838797	0.401583	0.999805	AT4G34950	""	""	Major facilitator superfamily protein	MFS1
AT4G34980	86.2023	85.1558	87.2489	0.0336349	0.209072	0.160877	0.87219	0.999805	SLP2	subtilisin-like serine protease 2	Serine protease similar to subtilisin.	subtilisin-like serine protease 2	SLP2
AT4G35000	93.0007	97.3811	88.6204	-0.134996	0.204063	-0.66154	0.508266	0.999805	APX3	ascorbate peroxidase 3	Encodes a microsomal ascorbate peroxidase APX3. Ascorbate peroxidases are enzymes that scavenge hydrogen peroxide in plant cells. Eight types of APX have been described for Arabidopsis: three cytosolic (APX1; APX2; APX6); two chloroplastic types (stromal sAPX; thylakoid tAPX); and three microsomal (APX3; APX4; APX5) isoforms. The APX3 protein interacts with AKR2 (ankyrin-containing protein that interacts with AFT1) and AFT1; a 14-3-3 protein.	ascorbate peroxidase 3	APX3
AT4G35010	100305	96963.4	103647	0.0961781	0.0526181	1.82785	0.0675719	0.999805	BGAL11	beta-galactosidase 11	putative beta-galactosidase (BGAL11 gene)	beta-galactosidase 11	BGAL11
AT4G35030	4.96079	5.25405	4.66753	-0.169425	0.846083	-0.200246	0.841288	0.999805	AT4G35030	""	""	Protein kinase superfamily protein	""
AT4G35040	10.4642	9.5723	11.356	0.25007	0.607814	0.411425	0.680761	0.999805	bZIP19	""	Basic-region leucine zipper (bZIP19) transcription factor involved in the adaptation to zinc deficiency. Binds ZDRE motifs.	Basic-leucine zipper (bZIP) transcription factor family protein	AtbZIP19; bZIP19
AT4G35050	135.222	137.846	132.597	-0.0581274	0.172112	-0.337731	0.735566	0.999805	MSI3	MULTICOPY SUPPRESSOR OF IRA1 3	Encodes a WD-40 repeat protein similar to yeast MSI1. The predicted protein has a DWD motif. It can bind to DDB1a in Y2H assays; and DDB1b in co-IP assays; and may be involved in the formation of a CUL4-based E3 ubiquitin ligase	Transducin family protein / WD-40 repeat family protein	MSI3; NFC3
AT4G35070	527.643	505.689	549.596	0.119486	0.0942443	1.26783	0.204859	0.999805	AT4G35070	""	""	SBP (S-ribonuclease binding protein) family protein	""
AT4G35080	92.432	87.2595	97.6046	0.163153	0.21103	0.77313	0.439446	0.999805	AT4G35080	""	Encodes a nuclear-encoded chloroplast protein that plays an important role in vegetative growth; female gametogenesis; and embryogenesis likely by mediating chloroplast integrity and development.	high-affinity nickel-transport family protein	CGF1
AT4G35090	634.894	638.229	631.559	-0.0155008	0.0852482	-0.181832	0.855715	0.999805	CAT2	catalase 2	Encodes a peroxisomal catalase; highly expressed in bolts and leaves. mRNA expression patterns show circadian regulation with mRNA levels being high in the subjective early morning. Loss of function mutations have increased H2O2 levels and increased H2O2 sensitivity. Mutants accumulate more toxic ions yet show decreased sensitivity to Li+. This decreased sensitivity is most likely due to an insensitivity to ethylene. Note that in Queval et al. (2007) Plant Journal; 52(4):640; SALK_057998 is named as cat2-1; SALK_076998 is named as cat2-2; in Bueso et al. (2007) Plant Journal; 52(6):1052; SALK_076998 is named as cat2-1. TAIR has adopted the nomenclature consistent with that in Bueso et al. (2007) after consultation with the authors: SALK_076998 (cat2-1); SALK_057998 (cat2-2).	catalase 2	CAT2
AT4G35110	10.3269	10.2816	10.3723	0.000893304	0.603842	0.00147937	0.99882	0.999805	AT4G35110	""	""	Arabidopsis phospholipase-like protein (PEARLI 4) family	PEARLI 4
AT4G35130	5.9362	4.80586	7.06653	0.539356	0.828581	0.65094	0.515085	0.999805	AT4G35130	""	""	Tetratricopeptide repeat (TPR)-like superfamily protein	""
AT4G35140	16.3914	15.4813	17.3015	0.164356	0.492507	0.333713	0.738596	0.999805	AT4G35140	""	""	Transducin/WD40 repeat-like superfamily protein	""
AT4G35180	17225.8	16904.8	17546.8	0.0538165	0.0518743	1.03744	0.299531	0.999805	LHT7	LYS/HIS transporter 7	""	LYS/HIS transporter 7	LHT7
AT4G35200	8.41894	7.77712	9.06076	0.211089	0.663152	0.318311	0.750249	0.999805	AT4G35200	""	""	Arabidopsis protein of unknown function (DUF241)	""
AT4G35220	237.058	251.502	222.613	-0.175895	0.130994	-1.34277	0.179347	0.999805	AT4G35220	""	""	Cyclase family protein	CYCLASE2
AT4G35240	26.5933	24.1386	29.0479	0.264187	0.376236	0.702184	0.482564	0.999805	AT4G35240	""	""	Protein of unknown function (DUF630 and DUF632)	""
AT4G35260	177.788	194.382	161.194	-0.268361	0.157797	-1.70067	0.0890047	0.999805	IDH1	isocitrate dehydrogenase 1	Encodes a regulatory subunit of the mitochondrially-localized NAD+- dependent isocitrate dehydrogenase.	isocitrate dehydrogenase 1	IDH-I; IDH1
AT4G35280	115.921	126.426	105.416	-0.263808	0.195319	-1.35065	0.176806	0.999805	DAZ2	DUO1-ACTIVATED ZINC FINGER 2	Target promoter of the male germline-specific transcription factor DUO1.	C2H2-like zinc finger protein	DAZ2
AT4G35360	822.087	808.964	835.209	0.0465415	0.0788477	0.590271	0.555009	0.999805	AT4G35360	""	""	Uncharacterised conserved protein (UCP030210)	""
AT4G35370	65.4169	65.203	65.6308	0.00996253	0.245298	0.040614	0.967604	0.999805	AT4G35370	""	""	Transducin/WD40 repeat-like superfamily protein	""
AT4G35380	817.259	814.669	819.848	0.00794782	0.0942581	0.0843198	0.932802	0.999805	AT4G35380	""	Encodes one of the functionally redundant ARF guanine-nucleotide exchange factors (ARF-GEFs). Functions as regulators of post-Golgi trafficking.	SEC7-like guanine nucleotide exchange family protein	BIG4
AT4G35440	3.10784	2.90437	3.3113	0.184868	1.09279	0.169171	0.865662	0.999805	CLC-E	chloride channel E	Enclodes a choride channel protein that is localized to the thlakoid membrane.	chloride channel E	ATCLC-E; CLC-E; CLCE
AT4G35450	151.021	156.949	145.093	-0.114372	0.176694	-0.64729	0.517444	0.999805	AKR2	ankyrin repeat-containing protein 2	A molecular chaperone that binds to the transmembrane domains of interacting proteins to prevent aggregation and direct them to the right location after translation.Involved in targeting of chloroplast outer membrane proteins to the chloroplast. Double mutants of AKR2A and the highly homologous AKR2B have yellow leaves; significantly reduced chloroplast proteins; and no thylakoid membranes.	ankyrin repeat-containing protein 2	AFT; AKR2; AKR2A
AT4G35490	4.41689	4.15843	4.67536	0.155014	0.910365	0.170277	0.864792	0.999805	MRPL11	mitochondrial ribosomal protein L11	""	mitochondrial ribosomal protein L11	MRPL11
AT4G35500	1135.65	1094.06	1177.23	0.10599	0.0705201	1.50298	0.132844	0.999805	AT4G35500	""	""	Protein kinase superfamily protein	""
AT4G35510	141.051	138.825	143.276	0.0445223	0.172441	0.258189	0.796261	0.999805	AT4G35510	""	""	""	""
AT4G35520	6.86468	9.74549	3.98387	-1.29034	0.770833	-1.67396	0.0941387	0.999805	MLH3	MUTL protein homolog 3	DNA mismatch repair protein similar to MutL. Required for normal levels of meiotic crossovers	MUTL protein homolog 3	ATMLH3; MLH3
AT4G35530	4.38268	5.06591	3.69945	-0.444125	0.936791	-0.474092	0.635434	0.999805	AT4G35530	""	""	phosphatidylinositolglycan-related	""
AT4G35540	235.384	217.414	253.354	0.220082	0.132605	1.65968	0.0969796	0.999805	AT4G35540	""	Encodes a novel plant-specific TFIIB-related protein that can interact with TBP2 and bind DNA. It can also form a homodimer and interact with the subunits of RNA polymerases. Mutant pollen fails to germinate.	zinc ion binding;transcription regulators	PTF2
AT4G35560	1008.03	1027.01	989.05	-0.0546853	0.0749012	-0.730099	0.465329	0.999805	DAW1	DUO1-activated WD40 1	Target promoter of the male germline-specific transcription factor DUO1. The mRNA is cell-to-cell mobile.	Transducin/WD40 repeat-like superfamily protein	DAW1; TMS-like
AT4G35590	27.8392	30.8807	24.7976	-0.317804	0.363197	-0.87502	0.381563	0.999805	RKD5	RWP-RK domain-containing 5	""	RWP-RK domain-containing protein	RKD5
AT4G35610	4561.22	4533.98	4588.47	0.0172047	0.0513619	0.33497	0.737648	0.999805	AT4G35610	""	Interacts with EIN3 to regulate transcriptional repression that leads to an inhibition of shoot growth in response to ethylene.	zinc finger (C2H2 type) family protein	TREE1
AT4G35620	11.5405	12.3094	10.7715	-0.202601	0.59495	-0.340534	0.733455	0.999805	CYCB2;2	Cyclin B2;2	""	Cyclin B2;2	CYCB2;2
AT4G35630	6.43371	7.17049	5.69693	-0.337304	0.748315	-0.450751	0.652169	0.999805	PSAT	phosphoserine aminotransferase	Encodes a phosphoserine aminotransferase which is involved in serine biosynthesis in the chloroplast which operates via the phosphorylated pathway. The mRNA is cell-to-cell mobile.	phosphoserine aminotransferase	PSAT1
AT4G35650	241.38	245.254	237.506	-0.0479147	0.133505	-0.358897	0.719672	0.999805	IDH-III	isocitrate dehydrogenase III	Encodes a regulatory subunit of the mitochondrially-localized NAD+- dependent isocitrate dehydrogenase. In contrast to the broadly expressed other regulatory (IDH-I and IDH-II) and catalytic (IDH-V and IDH-VI) subunits of this enzyme; IDH-III expression appears to be restricted largely to pollen.	isocitrate dehydrogenase III	IDH-III
AT4G35660	1.32569	1.63536	1.01603	-0.696724	1.78806	-0.389653	0.696793	0.999805	AT4G35660	""	""	Arabidopsis protein of unknown function (DUF241)	""
AT4G35670	6.47115	4.61772	8.32457	0.855005	0.756488	1.13023	0.25838	0.999805	AT4G35670	""	""	Pectin lyase-like superfamily protein	""
AT4G35685	3.48622	2.26805	4.7044	1.04293	1.10729	0.941879	0.346254	0.999805	AT4G35685	""	""	""	""
AT4G35700	8985.96	8731.66	9240.26	0.0817601	0.048246	1.69465	0.0901418	0.999805	DAZ3	DUO1-activated zinc finger 3	Target promoter of the male germline-specific transcription factor DUO1.	zinc finger (C2H2 type) family protein	DAZ3
AT4G35740	97.61	99.1381	96.082	-0.0474876	0.207547	-0.228804	0.819021	0.999805	RecQl3	""	Encodes RECQ3; an ATP-dependent helicase.	DEAD/DEAH box RNA helicase family protein	ATRECQ3; RecQl3
AT4G35750	2.02613	3.04177	1.01049	-1.58504	1.46565	-1.08146	0.279491	0.999805	AT4G35750	""	""	SEC14 cytosolic factor family protein / phosphoglyceride transfer family protein	""
AT4G35760	3.4663	3.6001	3.3325	-0.111547	1.00201	-0.111324	0.91136	0.999805	LTO1	Lumen Thiol Oxidoreductase 1	Encodes a bimodular enzyme comprising an integral domain homologous to the catalytic subunit of mammalian vitamin K epoxide reductase (VKORC1; EC 1.1.4.1) that is fused to a soluble thioredoxin-like moiety. Using yeast microsomes as a recombinant system; it was shown that the VKORC1 domain of At4g35760 functions as a stringent naphthoquinone reductase; and that its reduced Trx-like partner can serve as its electron donor. Located in plastid. Required for the assembly of photosystem II. Can catalyze disulfide bond formation in vitro.	NAD(P)H dehydrogenase (quinone)s	LTO1
AT4G35780	14.7914	16.2772	13.3056	-0.282763	0.512923	-0.551278	0.581443	0.999805	STY17	serine/threonine/tyrosine kinase 17	""	ACT-like protein tyrosine kinase family protein	STY17
AT4G35783	1.76811	1.89786	1.63836	-0.219174	1.48263	-0.147828	0.882478	0.999805	RTFL6	ROTUNDIFOLIA like 6	""	ROTUNDIFOLIA like 6	DVL17; RTFL6
AT4G35785	8.24231	8.87274	7.61188	-0.21519	0.672669	-0.319904	0.749041	0.999805	AT4G35785	""	""	RNA-binding (RRM/RBD/RNP motifs) family protein	""
AT4G35790	12778.3	12750.7	12805.8	0.00625545	0.0536706	0.116553	0.907215	0.999805	PLDDELTA	phospholipase D delta	Encodes a protein with phospholipase D activity. Involved in phospolipase metabolism. Mutants are affected in hydrogen peroxide mediated cell death.	phospholipase D delta	ATPLDDELTA; PLDDELTA
AT4G35800	465.23	444.786	485.674	0.127712	0.0999763	1.27742	0.201453	0.999805	NRPB1	RNA polymerase II large subunit	Encodes the unique largest subunit of nuclear DNA-dependent RNA polymerase II; the ortholog of budding yeast RPB1 and a homolog of the E. coli RNA polymerase beta prime subunit.	RNA polymerase II large subunit	NRPB1; RNA_POL_II_LS; RNA_POL_II_LSRNA_POL_II_LS; RPB1
AT4G35830	1260.82	1270.78	1250.86	-0.0227779	0.0682959	-0.333518	0.738743	0.999805	ACO1	aconitase 1	Encodes an aconitase that can catalyze the conversion of citrate to isocitrate through a cis-aconitate intermediate; indicating that it may participate in the TCA cycle and other primary metabolic pathways. The protein is believed to accumulate in the mitochondria and the cytosol. It affects CSD2 (At2g28190 - a superoxide dismutase) transcript levels and may play a role in the response to oxidative stress. This enzyme can also specifically bind to the 5' UTR of CSD2 in vitro.	aconitase 1	ACO1
AT4G35850	6.23201	5.81238	6.65163	0.187782	0.767014	0.244821	0.806595	0.999805	AT4G35850	""	""	Pentatricopeptide repeat (PPR) superfamily protein	""
AT4G35860	251.523	246.761	256.285	0.0532042	0.127294	0.417963	0.675974	0.999805	GB2	GTP-binding 2	GTP-binding protein ATGB2	GTP-binding 2	ATGB2; ATRAB2C; ATRABB1B; GB2
AT4G35870	181.011	184.294	177.729	-0.0510289	0.149343	-0.341689	0.732585	0.999805	AT4G35870	""	""	early-responsive to dehydration stress protein (ERD4)	GFS10; MTV14; OSCA4.1
AT4G35890	1197.55	1169.99	1225.11	0.0665155	0.0764032	0.870585	0.383981	0.999805	LARP1c	La related protein 1c	Encodes a cytoplasmic LAM domain containing protein that is involved in leaf senescence. The mRNA is cell-to-cell mobile.	winged-helix DNA-binding transcription factor family protein	AtLARP1c; LARP1c
AT4G35910	21.7974	22.1195	21.4752	-0.0417937	0.433292	-0.096456	0.923158	0.999805	AT4G35910	""	Encodes a cytoplasmic thiouridylase that is essential for tRNA thiolation. Its activity appears to be important in root development.	Adenine nucleotide alpha hydrolases-like superfamily protein	CTU2
AT4G35930	1.51146	1.32094	1.70197	0.359726	1.58617	0.226789	0.820588	0.999805	FBS4	F-box stress induced 4	""	F-box family protein	AtFBS4; FBS4
AT4G35940	1004.35	973.513	1035.19	0.0893004	0.0746193	1.19675	0.231405	0.999805	AT4G35940	""	""	""	""
AT4G35950	1416.57	1430.14	1402.99	-0.0275445	0.0661335	-0.416499	0.677045	0.999805	RAC6	RAC-like 6	A member of ROP GTPases gene family-like. GTP binding protein Arac6.	RAC-like 6	ARAC6; ATRAC6; ATROP5; RAC2; RAC6; ROP5
AT4G35980	96.6132	99.6083	93.618	-0.0888081	0.200822	-0.442223	0.658328	0.999805	AT4G35980	""	""	""	""
AT4G35985	1.69509	1.35812	2.03206	0.594165	1.60475	0.370254	0.711193	0.999805	AT4G35985	""	""	Senescence/dehydration-associated protein-related	""
AT4G35987	3.09476	3.84401	2.34551	-0.725225	1.11696	-0.649285	0.516154	0.999805	AT4G35987	""	""	S-adenosyl-L-methionine-dependent methyltransferases superfamily protein	CaM KMT
AT4G36040	2.5074	2.67158	2.34322	-0.182144	1.22734	-0.148406	0.882022	0.999805	J11	DnaJ11	""	Chaperone DnaJ-domain superfamily protein	DJC23; J11
AT4G36050	40.0588	41.6921	38.4254	-0.117682	0.300901	-0.391098	0.695725	0.999805	AT4G36050	""	Encodes a base excision repair protein with 3'-phosphatase activity and strong 3'-5' exonuclease activity. Together with ZDP; it plays overlapping roles in the maintenance of epigenome and genome stability in plants.	endonuclease/exonuclease/phosphatase family protein	APE2
AT4G36070	225.008	222.989	227.028	0.0272189	0.135521	0.200846	0.840819	0.999805	CPK18	calcium-dependent protein kinase 18	member of Calcium Dependent Protein Kinase	calcium-dependent protein kinase 18	CPK18
AT4G36080	85.3955	87.1724	83.6186	-0.0614358	0.211524	-0.290443	0.771477	0.999805	AT4G36080	""	Component of the SPT module of the SAGA complex.	phosphotransferases; alcohol group as acceptor;binding;inositol or phosphatidylinositol kinases	TRA1b
AT4G36090	23.539	22.856	24.2219	0.0915624	0.418313	0.218885	0.82674	0.999805	AT4G36090	""	""	oxidoreductase; 2OG-Fe(II) oxygenase family protein	ALKBH9C
AT4G36120	2.67194	2.66046	2.68342	0.0175143	1.1439	0.015311	0.987784	0.999805	AT4G36120	""	""	Plant protein of unknown function (DUF869)	""
AT4G36130	61.2658	64.1111	58.4204	-0.132781	0.245297	-0.54131	0.588294	0.999805	AT4G36130	""	""	Ribosomal protein L2 family	""
AT4G36195	1304.27	1324.94	1283.6	-0.0465416	0.0705354	-0.659833	0.509361	0.999805	AT4G36195	""	""	Serine carboxypeptidase S28 family protein	""
AT4G36210	1368.76	1387.22	1350.29	-0.0387793	0.067337	-0.575899	0.564683	0.999805	AT4G36210	""	""	Protein of unknown function (DUF726)	""
AT4G36390	3.98818	4.29582	3.68054	-0.220752	0.974976	-0.226417	0.820877	0.999805	AT4G36390	""	""	Methylthiotransferase	""
AT4G36400	7.36261	8.40596	6.31926	-0.416401	0.717829	-0.580084	0.561858	0.999805	D2HGDH	D-2-hydroxyglutarate dehydrogenase	Encodes a (D)-2-hydroxyglutarate dehydrogenase.	FAD-linked oxidases family protein	D2HGDH
AT4G36430	2.65873	2.64187	2.67559	0.0208497	1.1517	0.0181034	0.985556	0.999805	AT4G36430	""	""	Peroxidase superfamily protein	""
AT4G36440	366.952	370.072	363.832	-0.0238376	0.109199	-0.218295	0.8272	0.999805	AT4G36440	""	""	""	""
AT4G36480	90.3761	88.6283	92.1239	0.0563123	0.214508	0.262519	0.792922	0.999805	LCB1	long-chain base1	Encodes the LCB1 subunit of serine palmitoyltransferase. Together with the LCB2 subunit; forms a functional serine palmitoyltransferase complex; which catalyzes the first reaction of sphingolipid biosynthesis. Knockout of LCB1 was embryo lethal. Partial suppression of LCB1 expression led to smaller plants due to reduced cell expansion.	long-chain base1	ATLCB1; EMB2779; FBR11; LCB1
AT4G36490	28692	27837.7	29546.3	0.0859781	0.054952	1.5646	0.117676	0.999805	SFH12	SEC14-like 12	""	SEC14-like 12	ATSFH12; SFH12
AT4G36515	2.35412	2.05384	2.65439	0.396203	1.29078	0.306949	0.758883	0.999805	AT4G36515	""	""	""	""
AT4G36600	85.5806	90.5238	80.6374	-0.169766	0.211551	-0.80248	0.422276	0.999805	AT4G36600	""	""	Late embryogenesis abundant (LEA) protein	""
AT4G36630	453.706	452.414	454.998	0.00757487	0.108724	0.0696704	0.944456	0.999805	EMB2754	EMBRYO DEFECTIVE 2754	""	Vacuolar sorting protein 39	EMB2754; VPS39
AT4G36640	264.126	263.771	264.481	0.00335342	0.12366	0.0271182	0.978365	0.999805	AT4G36640	""	""	Sec14p-like phosphatidylinositol transfer family protein	""
AT4G36648	1058.08	1050.73	1065.43	0.020958	0.0876092	0.239222	0.810934	0.999805	AT4G36648	""	""	other RNA	""
AT4G36680	10.8449	7.72637	13.9634	0.86985	0.618269	1.40691	0.159454	0.999805	AT4G36680	""	Ribosomal pentatricopeptide repeat protein	Tetratricopeptide repeat (TPR)-like superfamily protein	RPPR7
AT4G36690	3946.7	3818.38	4075.02	0.0940442	0.14203	0.662143	0.50788	0.999805	ATU2AF65A	""	Regulates flowering time and displays a redundant role in pollen tube growth together with AtU2AF65b.	U2 snRNP auxilliary factor; large subunit; splicing factor	ATU2AF65A
AT4G36720	279.037	287.641	270.432	-0.0889505	0.120037	-0.741023	0.458679	0.999805	HVA22K	HVA22-like protein K	""	HVA22-like protein K	HVA22K
AT4G36730	19.7537	19.6397	19.8678	0.0198615	0.453946	0.0437531	0.965101	0.999805	GBF1	G-box binding factor 1	member of a gene family encoding basic leucine zipper proteins (GBFs) which bind the G-box	G-box binding factor 1	AtGBF1; GBF1
AT4G36760	34.2021	33.7865	34.6177	0.0414565	0.345957	0.119832	0.904617	0.999805	APP1	aminopeptidase P1	Arabidopsis aminopeptidase P1 The mRNA is cell-to-cell mobile.	aminopeptidase P1	APP1; ATAPP1
AT4G36790	29.3821	26.9401	31.824	0.239544	0.353912	0.676846	0.498504	0.999805	AT4G36790	""	""	Major facilitator superfamily protein	""
AT4G36791	11.7572	11.7882	11.7262	-0.0104659	0.555574	-0.018838	0.98497	0.999805	AT4G36791	""	This gene encodes a small protein and has either evidence of transcription or purifying selection.	""	""
AT4G36800	864.019	875.97	852.068	-0.0404287	0.0930184	-0.434631	0.66383	0.999805	RCE1	RUB1 conjugating enzyme 1	RUB1 conjugating enzyme that conjugates CUL1 and is involved in auxin response and embryogenesis. RCE1 protein physically interacts with RBX1; which may be the E3 for CUL1.	RUB1 conjugating enzyme 1	RCE1
AT4G36810	2.84775	3.01207	2.68342	-0.158519	1.11568	-0.142083	0.887014	0.999805	GGPS1	geranylgeranyl pyrophosphate synthase 1	Encodes a protein with geranylgeranyl pyrophosphate synthase activity involved in isoprenoid biosynthesis. The enzyme appears to be targeted to the chloroplast in epidermal cells and guard cells of leaves; and in etioplasts in roots. The mRNA is cell-to-cell mobile.	geranylgeranyl pyrophosphate synthase 1	AtGGPPS11; AtGGPS11; AtLSU; GGPPS11; GGPS1; LSU
AT4G36830	69.7405	67.4226	72.0584	0.0977049	0.235429	0.415008	0.678136	0.999805	HOS3-1	""	ELO family protein.	GNS1/SUR4 membrane protein family	ELO4; HOS3-1
AT4G36840	50.184	47.9836	52.3843	0.121356	0.289356	0.419399	0.674925	0.999805	AT4G36840	""	""	Galactose oxidase/kelch repeat superfamily protein	""
AT4G36900	32.5586	31.8056	33.3117	0.0679135	0.342217	0.198452	0.842692	0.999805	RAP2.10	related to AP2 10	Encodes a member of the DREB subfamily A-5 of ERF/AP2 transcription factor family (RAP2.10). The protein contains one AP2 domain. There are 16 members in this subfamily including RAP2.9 and RAP2.1.	related to AP2 10	DEAR4; RAP2.10
AT4G36940	10.9366	11.5221	10.3511	-0.152623	0.569597	-0.267949	0.788739	0.999805	NAPRT1	nicotinate phosphoribosyltransferase 1	""	nicotinate phosphoribosyltransferase 1	NAPRT1
AT4G36960	327.499	328.741	326.257	-0.0103802	0.114362	-0.0907663	0.927678	0.999805	AT4G36960	""	""	RNA-binding (RRM/RBD/RNP motifs) family protein	""
AT4G36980	54.7626	56.1569	53.3684	-0.0695718	0.271296	-0.256443	0.797609	0.999805	AT4G36980	""	""	""	""
AT4G36990	2.68077	1.93867	3.42287	0.802252	1.31862	0.608402	0.542921	0.999805	HSF4	heat shock factor 4	Encodes a protein whose sequence is similar to heat shock factors that regulate the expression of heat shock proteins. Transcript level is increased in response to heat shock. However; overexpression of this gene did not result in the increase of decrease of heat shock proteins.	heat shock factor 4	AT-HSFB1; ATHSF4; HSF4; HSFB1; TBF1
AT4G37020	13.763	16.1534	11.3727	-0.514256	0.532833	-0.965135	0.334477	0.999805	AT4G37020	""	""	""	""
AT4G37030	6.77002	6.56387	6.97617	0.09101	0.725799	0.125393	0.900213	0.999805	AT4G37030	""	""	""	""
AT4G37040	4.47921	4.67349	4.28492	-0.109567	0.93292	-0.117445	0.906507	0.999805	MAP1D	methionine aminopeptidase 1D	encodes a methionine aminopeptidase	methionine aminopeptidase 1D	MAP1D
AT4G37080	2.13162	2.58247	1.68077	-0.631801	1.29381	-0.488327	0.625318	0.999805	AT4G37080	""	""	Protein of unknown function; DUF547	""
AT4G37090	34.2805	32.5124	36.0486	0.149842	0.329455	0.454817	0.649241	0.999805	AT4G37090	""	""	""	""
AT4G37110	81.157	85.9272	76.3867	-0.1674	0.218177	-0.767267	0.442923	0.999805	AT4G37110	""	""	Zinc-finger domain of monoamine-oxidase A repressor R1	""
AT4G37120	249.273	248.46	250.086	0.00843284	0.128506	0.0656223	0.947679	0.999805	SMP2	SWELLMAP 2	Encodes a zinc finger containing protein similar to step II splicing factors that is similar to SMP1. SMP2 is also reduced in SMP1 epigenetic alleles; plants make smaller organs having reduced cell numbers but increased cell size. The mRNA is cell-to-cell mobile.	Pre-mRNA splicing Prp18-interacting factor	SMP2
AT4G37130	14.1628	16.3205	12.0051	-0.444709	0.515974	-0.861883	0.388752	0.999805	AT4G37130	""	Encodes a member of the Nup62 subcomplex of the Arabidopsis NPC.	hydroxyproline-rich glycoprotein family protein	NUP58; TCU1
AT4G37170	2.14715	1.62425	2.67005	0.71083	1.29264	0.549908	0.582383	0.999805	AT4G37170	""	""	Pentatricopeptide repeat (PPR) superfamily protein	""
AT4G37180	458.208	477.927	438.489	-0.123751	0.0992408	-1.24698	0.212404	0.999805	AT4G37180	""	UIF1 is a nuclear and cytoplasmically localized myb-domain containing member of the GARP G2-like subfamily of transcription factors. Interacts with ULT1 and binds to the WUS promoter. UIF1 binding domains are also found in CUC and AG promoters suggesting they are also direct targets. This locus was also identified as a putative cytoskeletal protein in a yeast screen.	Homeodomain-like superfamily protein	HHO5; UIF1
AT4G37210	20.6718	25.6525	15.6912	-0.707932	0.431941	-1.63896	0.101222	0.999805	AT4G37210	""	""	Tetratricopeptide repeat (TPR)-like superfamily protein	NASP
AT4G37260	3.4839	4.23642	2.73138	-0.649331	1.07449	-0.604313	0.545636	0.999805	MYB73	myb domain protein 73	Member of the R2R3 factor gene family. The mRNA is cell-to-cell mobile.	myb domain protein 73	ATMYB73; MYB73
AT4G37270	101.645	106.488	96.8015	-0.140632	0.20306	-0.692566	0.488582	0.999805	HMA1	heavy metal atpase 1	Encodes a P1B-type ATPases that is localized to the chloroplast envelope and is involved in the transport of Cu into chloroplasts. It is essential for growth under high light conditions.	heavy metal atpase 1	ATHMA1; HMA1
AT4G37280	8035.72	7911.13	8160.32	0.0449795	0.0509899	0.882127	0.377708	0.999805	AT4G37280	""	MRG1 and MRG2 proteins act as readers of H3K4me3/H3K36me3 marked chromatin. They interact with each other and CO to regulate the expression of FT.	MRG family protein	MRG1
AT4G37320	12.0249	10.268	13.7818	0.427057	0.564026	0.757158	0.448955	0.999805	CYP81D5	cytochrome P450; family 81; subfamily D; polypeptide 5	member of CYP81D	cytochrome P450; family 81; subfamily D; polypeptide 5	CYP81D5
AT4G37370	4.41458	5.13524	3.69391	-0.488689	0.927447	-0.526918	0.59825	0.999805	CYP81D8	cytochrome P450; family 81; subfamily D; polypeptide 8	member of CYP81D	cytochrome P450; family 81; subfamily D; polypeptide 8	CYP81D8
AT4G37380	11.6776	12.036	11.3192	-0.0903943	0.618578	-0.146132	0.883817	0.999805	AT4G37380	""	""	Tetratricopeptide repeat (TPR)-like superfamily protein	""
AT4G37390	13.9691	14.2123	13.726	-0.047606	0.508111	-0.0936921	0.925354	0.999805	BRU6	""	Encodes an IAA-amido synthase that conjugates Asp and other amino acids to auxin in vitro. Lines carrying insertions in this gene are hypersensitive to auxin. May function as a negative component in auxin signaling by regulating auxin activity.	Auxin-responsive GH3 family protein	AUR3; BRU6; GH3-2; GH3.2; YDK1
AT4G37409	1072.76	1040.44	1105.08	0.0870287	0.0755428	1.15205	0.249302	0.999805	AT4G37409	""	""	""	""
AT4G37410	6.32842	5.95725	6.69959	0.172653	0.754093	0.228955	0.818904	0.999805	CYP81F4	cytochrome P450; family 81; subfamily F; polypeptide 4	member of CYP81F The mRNA is cell-to-cell mobile.	cytochrome P450; family 81; subfamily F; polypeptide 4	CYP81F4
AT4G37430	24.7368	29.7851	19.6884	-0.59778	0.386859	-1.54521	0.122294	0.999805	CYP91A2	cytochrome P450; family 91; subfamily A; polypeptide 2	Encodes a member of the CYP81F cytochrome P450 monooxygenase subfamily.	cytochrome P450; family 91; subfamily A; polypeptide 2	CYP81F1; CYP91A2
AT4G37432	1657.21	1647.72	1666.7	0.0173372	0.0683083	0.253808	0.799644	0.999805
AT4G37440	80.2384	77.4975	82.9793	0.0980807	0.222272	0.441265	0.659021	0.999805	AT4G37440	""	""	""	""
AT4G37460	170.112	170.877	169.347	-0.0150812	0.155161	-0.0971973	0.92257	0.999805	SRFR1	SUPPRESSOR OF RPS4-RLD 1	Encodes a tetratricopeptide repeat domain containing protein that shows sequence similarity to those of transcriptional repressors in other organisms. Involved in mediating effector-triggered immunity.	Tetratricopeptide repeat (TPR)-like superfamily protein	SRFR1; SRFR3
AT4G37480	21.2161	21.0362	21.3959	0.0328387	0.430027	0.0763643	0.939129	0.999805	AT4G37480	""	""	Chaperone DnaJ-domain superfamily protein	""
AT4G37490	7.46016	8.6066	6.31372	-0.439399	0.701579	-0.6263	0.531119	0.999805	CYCB1;1	CYCLIN B1;1	Cyclin-dependent protein kinase CYCB1;1. Functions as an effector of growth control at G2/M. Regulated by TCP20.	CYCLIN B1;1	CYC1; CYCB1; CYCB1;1
AT4G37510	2.62592	3.6001	1.65173	-1.11728	1.20078	-0.930459	0.352133	0.999805	AT4G37510	""	""	Ribonuclease III family protein	""
AT4G37530	3.28408	5.59454	0.973619	-2.49506	1.27443	-1.95778	0.0502554	0.999805	AT4G37530	""	""	Peroxidase superfamily protein	""
AT4G37580	3.12347	4.25501	1.99194	-1.09162	1.09673	-0.995338	0.319572	0.999805	HLS1	HOOKLESS 1	involved in apical hook development. putative N-acetyltransferase	Acyl-CoA N-acyltransferases (NAT) superfamily protein	COP3; HLS1; UNS2
AT4G37608	102.281	100.556	104.006	0.0458576	0.207001	0.221533	0.824678	0.999805	AT4G37608	""	""	""	""
AT4G37610	247.58	234.917	260.243	0.146216	0.129422	1.12976	0.258577	0.999805	BT5	BTB and TAZ domain protein 5	BTB and TAZ domain protein. Located in cytoplasm and expressed in fruit; flower and leaves.	BTB and TAZ domain protein 5	BT5
AT4G37630	2.65319	2.32745	2.97893	0.368736	1.1647	0.316593	0.751552	0.999805	CYCD5;1	cyclin d5;1	core cell cycle genes; a quantitative trait gene for endoreduplication.	cyclin d5;1	CYCD5;1
AT4G37640	789.701	840.775	738.626	-0.188782	0.0964456	-1.9574	0.0503006	0.999805	ACA2	calcium ATPase 2	Encodes a calmodulin-regulated Ca(2+)-pump located in the endoplasmic reticulum. Belongs to plant 2B ATPase's with an N-terminal autoinhibitor.	calcium ATPase 2	ACA2
AT4G37660	1.45906	2.59358	0.32454	-2.85682	1.82539	-1.56505	0.117571	0.999805	AT4G37660	""	""	Ribosomal protein L12/ ATP-dependent Clp protease adaptor protein ClpS family protein	""
AT4G37680	1913.45	1877.22	1949.68	0.055154	0.0624353	0.883378	0.377032	0.999805	HHP4	heptahelical protein 4	heptahelical transmembrane protein HHP4	heptahelical protein 4	HHP4
AT4G37690	6.17145	5.99688	6.34601	0.0629399	0.815821	0.0771492	0.938505	0.999805	AT4G37690	""	Unlike its close paralog MUCI10 (At2g22900); GT6 is not required for the biosynthesis of seed coat mucilage. GT6 is preferentially expressed in sub-epidermal cell layers of the seed coat.	Galactosyl transferase GMA12/MNN10 family protein	GT6
AT4G37720	12.1379	13.2466	11.0292	-0.260219	0.554904	-0.468945	0.639109	0.999805	PSK6	phytosulfokine 6 precursor	Probable phytosulfokines 6 precursor; coding for a unique plant peptide growth factor.	phytosulfokine 6 precursor	ATPSK6; PSK6
AT4G37740	15.8292	14.4548	17.2037	0.238585	0.566759	0.420965	0.673781	0.999805	GRF2	growth-regulating factor 2	Growth regulating factor encoding transcription activator. One of the nine members of a GRF gene family; containing nuclear targeting domain. Mutants result in smaller leaves indicating the role of the gene in leaf development. Expressed in root; shoot and flower	growth-regulating factor 2	AtGRF2; GRF2
AT4G37760	5354.6	5325.18	5384.03	0.0161488	0.0543514	0.297118	0.766376	0.999805	SQE3	squalene epoxidase 3	""	squalene epoxidase 3	SQE3
AT4G37820	1.37234	1.72083	1.02386	-0.742348	1.74642	-0.425069	0.670786	0.999805	AT4G37820	""	""	""	""
AT4G37830	266.368	257.28	275.456	0.100989	0.130619	0.773159	0.439428	0.999805	AT4G37830	""	""	cytochrome c oxidase-related	""
AT4G37840	137.204	130.933	143.476	0.127863	0.176018	0.726422	0.46758	0.999805	HKL3	hexokinase-like 3	Encodes a putative hexokinase.	hexokinase-like 3	HKL3
AT4G37870	139.747	153.815	125.679	-0.289603	0.167801	-1.72587	0.0843704	0.999805	PCK1	phosphoenolpyruvate carboxykinase 1	Encodes a phosphoenolpyruvate carboxykinase that localizes to the cytosol.	phosphoenolpyruvate carboxykinase 1	PCK1; PEPCK
AT4G37880	17.8931	16.4828	19.3035	0.221675	0.464119	0.477625	0.632917	0.999805	AT4G37880	""	""	LisH/CRA/RING-U-box domains-containing protein	""
AT4G37900	12.3224	10.9712	13.6735	0.325645	0.564703	0.576667	0.564165	0.999805	AT4G37900	""	Protein of unknown function that contains DUF1399 domain and putative RNA binding motif. Expressed in many plant tissues and is involved in many aspects of plant growth and development as well as response to salt stress.	Protein of unknown function (duplicated DUF1399)	AtGRDP2
AT4G37910	41.5579	45.623	37.4929	-0.280913	0.317839	-0.883821	0.376793	0.999805	mtHsc70-1	mitochondrial heat shock protein 70-1	""	mitochondrial heat shock protein 70-1	mtHsc70-1
AT4G37930	2081.71	2048.19	2115.24	0.0460282	0.0627938	0.733005	0.463555	0.999805	SHM1	serine transhydroxymethyltransferase 1	Encodes a protein with mitochondrial serine hydroxymethyltransferase activity; which functions in the photorespiratory pathway; catalyzes the conversion of serine and tetrahydrofolate to glycine and 5;10-methylene tetrahydrofolate. Involved in controlling cell damage caused by abiotic stress; such as high light and salt and the hypersensitive defense response of plants.	serine transhydroxymethyltransferase 1	SHM1; SHMT1; STM
AT4G37940	90.0896	97.5803	82.599	-0.242127	0.207897	-1.16465	0.244161	0.999805	AGL21	AGAMOUS-like 21	encodes a MADS box protein; highly expressed in the root.	AGAMOUS-like 21	AGL21
AT4G37950	13.2346	13.176	13.2931	0.0174912	0.531254	0.0329244	0.973735	0.999805	AT4G37950	""	""	Rhamnogalacturonate lyase family protein	""
AT4G37970	19.8116	18.679	20.9442	0.175912	0.447978	0.392681	0.694555	0.999805	CAD6	cinnamyl alcohol dehydrogenase 6	""	cinnamyl alcohol dehydrogenase 6	ATCAD6; CAD6
AT4G37990	433.351	440.08	426.622	-0.0440935	0.102302	-0.431012	0.66646	0.999805	ELI3-2	elicitor-activated gene 3-2	Encodes an aromatic alcohol:NADP+ oxidoreductase whose mRNA levels are increased in response to treatment with a variety of phytopathogenic bacteria. Though similar to mannitol dehydrogenases; this enzyme does not have mannitol dehydrogenase activity.	elicitor-activated gene 3-2	ATCAD8; CAD-B2; ELI3; ELI3-2
AT4G38010	355.03	357.591	352.469	-0.0223951	0.131725	-0.170014	0.864999	0.999805	AT4G38010	""	""	Pentatricopeptide repeat (PPR-like) superfamily protein	""
AT4G38040	2.51655	1.29124	3.74186	1.51575	1.30053	1.16549	0.243822	0.999805	AT4G38040	""	""	Exostosin family protein	""
AT4G38060	35.0297	36.0071	34.0524	-0.0856773	0.343817	-0.249194	0.80321	0.999805	AT4G38060	""	""	""	CCI2
AT4G38090	4.89553	5.17606	4.615	-0.1655	0.926076	-0.178711	0.858164	0.999805	AT4G38090	""	""	Ribosomal protein S5 domain 2-like superfamily protein	""
AT4G38120	17.3228	14.4709	20.1748	0.477503	0.485762	0.982998	0.325608	0.999805	AT4G38120	""	""	ARM repeat superfamily protein	""
AT4G38130	141.046	134.213	147.878	0.14142	0.168755	0.838021	0.402019	0.999805	HD1	histone deacetylase 1	Encodes a histone deacetylase that enhances AtERF7-mediated transcriptional repression. Binds SIM3 and ERF7. Expressed in the nucleus in most tissues examined and throughout the life of the plant. Involved in jasmonic acid and ethylene dependent pathogen resistance. The sequence in GenBank has 17 AG dinucleotide repeats missing; which is also missing in Ler shotgun sequence from Cereon. Although it is annotated to be in Columbia; the GB sequence is probably not of Columbia origin. Plays a role in embryogenesis as mutants grown at higher temperatures display abnormalities in the organization of the root and shoot. Plant lines expressing an RNAi construct targeted against HDA19 shows some resistance to agrobacterium-mediated root transformation. HDA19 acts in a WOX5 mediated pathway to maintain columella stem cell fate by repressing CDF4. Class I RPD3-like family HDAC member which controls positive responses to salinity stress.	histone deacetylase 1	ATHD1; ATHDA19; HD1; HDA1; HDA19; HDAC19; RPD3A
AT4G38150	4.41642	3.22627	5.60657	0.793489	1.0081	0.787117	0.431214	0.999805	AT4G38150	""	""	Pentatricopeptide repeat (PPR) superfamily protein	""
AT4G38170	1.48993	0.987925	1.99194	1.0173	1.56099	0.651702	0.514593	0.999805	FRS9	FAR1-related sequence 9	""	FAR1-related sequence 9	FRS9
AT4G38180	6.9556	6.87466	7.03653	0.0312009	0.761763	0.0409588	0.967329	0.999805	FRS5	FAR1-related sequence 5	""	FAR1-related sequence 5	FRS5
AT4G38190	22555.8	22118.1	22993.6	0.0560492	0.0474826	1.18042	0.237835	0.999805	CSLD4	cellulose synthase like D4	encodes a gene similar to cellulose synthase	cellulose synthase like D4	ATCSLD4; CSLD4
AT4G38200	422.585	419.275	425.896	0.0232156	0.102173	0.227218	0.820254	0.999805	AT4G38200	""	Encodes one of the functionally redundant ARF guanine-nucleotide exchange factors (ARF-GEFs). Functions as regulators of post-Golgi trafficking.	SEC7-like guanine nucleotide exchange family protein	BIG1
AT4G38213	132.526	126.885	138.168	0.126669	0.177294	0.714454	0.474946	0.999805	AT4G38213	""	""	""	""
AT4G38220	1.86208	2.07243	1.65173	-0.297951	1.46803	-0.20296	0.839166	0.999805	AQI	aquaporin interactor	""	Peptidase M20/M25/M40 family protein	AQI
AT4G38225	3.78037	4.55832	3.00242	-0.60517	0.986481	-0.613463	0.53957	0.999805	AT4G38225	""	""	""	""
AT4G38230	8489.74	8260.08	8719.4	0.0783221	0.0511312	1.53179	0.125575	0.999805	CPK26	calcium-dependent protein kinase 26	member of Calcium Dependent Protein Kinase	calcium-dependent protein kinase 26	ATCPK26; CPK26
AT4G38240	213.626	201.532	225.72	0.164686	0.138985	1.18492	0.236048	0.999805	CGL1	COMPLEX GLYCAN LESS 1	Encodes N-acetyl glucosaminyl transferase I; the first enzyme in the pathway of complex glycan biosynthesis.	alpha-1;3-mannosyl-glycoprotein beta-1;2-N-acetylglucosaminyltransferase; putative	CGL; CGL1; GNTI
AT4G38250	707.793	707.286	708.3	0.00224057	0.0864638	0.0259134	0.979326	0.999805	AT4G38250	""	""	Transmembrane amino acid transporter family protein	At4g38250
AT4G38260	945.228	976.237	914.219	-0.0945336	0.0743584	-1.27132	0.203614	0.999805	AT4G38260	""	""	Protein of unknown function (DUF833)	""
AT4G38270	62.3051	53.9681	70.6421	0.38786	0.25451	1.52395	0.127521	0.999805	GAUT3	galacturonosyltransferase 3	Encodes a protein with putative galacturonosyltransferase activity.	galacturonosyltransferase 3	GAUT3
AT4G38280	97.4379	90.7962	104.08	0.199016	0.197701	1.00666	0.3141	0.999805	AT4G38280	""	""	""	""
AT4G38320	41.5833	43.0737	40.0928	-0.109896	0.308478	-0.356251	0.721653	0.999805	HHP5	heptahelical protein 5	heptahelical transmembrane protein HHP5	heptahelical protein 5	HHP5
AT4G38350	65.5135	65.4286	65.5985	0.00633713	0.251066	0.0252409	0.979863	0.999805	AT4G38350	""	""	Patched family protein	AtNPC1-2
AT4G38360	131.06	135.648	126.473	-0.100049	0.17104	-0.584944	0.558586	0.999805	LAZ1	LAZARUS 1	LAZ1 is a DUF300 domain protein that appears to function in vacuolar transport effecting brassinosteroid and programmed cell dealth signaling pathways.	Protein of unknown function (DUF300)	LAZ1
AT4G38370	28.9494	31.7684	26.1303	-0.284403	0.359837	-0.790366	0.429314	0.999805	AT4G38370	""	""	Phosphoglycerate mutase family protein	""
AT4G38380	101.366	104.438	98.2934	-0.0875127	0.195662	-0.447266	0.654683	0.999805	AT4G38380	""	""	MATE efflux family protein	""
AT4G38390	38.5332	34.2791	42.7874	0.322674	0.361744	0.891996	0.372395	0.999805	RHS17	root hair specific 17	""	root hair specific 17	RHS17
AT4G38440	8.47082	7.22626	9.71538	0.426439	0.664367	0.641872	0.520956	0.999805	IYO	MINIYO	Encodes MINIYO (IYO); a positive regulator of transcriptional elongation that is essential for cells to initiate differentiation.	""	IYO
AT4G38460	15.6483	17.7269	13.5697	-0.380344	0.50456	-0.753814	0.450961	0.999805	GGR	geranylgeranyl reductase	Encodes a type II small subunit of the heteromeric geranyl(geranyl) diphosphate synthase that is localized to the chloroplast; expressed in petals and sepals and is involved in monoterpene biosynthesis. The mRNA is cell-to-cell mobile.	geranylgeranyl reductase	AtSSU; GGPPS12; GGR; SSU
AT4G38470	1069.58	1087.38	1051.78	-0.0486309	0.0721355	-0.674161	0.500209	0.999805	STY46	serine/threonine/tyrosine kinase 46	Serine/threonine kinase that phosphorylate transit peptides of chloroplast and mitochondria targeted pre-proteins.	ACT-like protein tyrosine kinase family protein	STY46
AT4G38480	128.291	136.306	120.275	-0.180187	0.174283	-1.03387	0.301196	0.999805	AT4G38480	""	""	Transducin/WD40 repeat-like superfamily protein	ABD1
AT4G38495	4.67326	6.33855	3.00796	-1.06859	0.905337	-1.18032	0.237872	0.999805	AT4G38495	""	Subunit if INO80 chromatin remodeling complex. Along with EIN6 (REF6); redundantly controls the level and the localization of the repressive histone modification H3K27me3 and the histone variant H2A.	""	EEN
AT4G38500	23.4655	24.6351	22.2958	-0.141294	0.407544	-0.346696	0.72882	0.999805	AT4G38500	""	""	Protein of unknown function (DUF616)	""
AT4G38510	711.468	711.397	711.539	-0.00109549	0.086447	-0.0126724	0.989889	0.999805	VAB2	V-ATPase B subunit 2	One of three genes encoding the vacuolar ATP synthase subunit B1. The protein binds to and co-localizes with F-actin; bundles F-actin to form higher-order structure; and stabilizes actin filaments in vitro.	ATPase; V1 complex; subunit B protein	AtVAB2; VAB2
AT4G38545	165.905	165.397	166.414	0.00673289	0.154092	0.043694	0.965148	0.999805
AT4G38550	3.91855	4.78119	3.05592	-0.639171	1.06319	-0.601182	0.547719	0.999805	AT4G38550	""	""	Arabidopsis phospholipase-like protein (PEARLI 4) family	""
AT4G38570	63.0736	62.2751	63.8721	0.0352888	0.242414	0.145572	0.884259	0.999805	PIS2	probable CDP-diacylglycerol--inositol 3-phosphatidyltransferase 2	""	probable CDP-diacylglycerol--inositol 3-phosphatidyltransferase 2	PIS2
AT4G38580	2.58578	3.83653	1.33503	-1.53287	1.27134	-1.20571	0.22793	0.999805	FP6	farnesylated protein 6	putative farnesylated protein (At4g38580) mRNA; complete	farnesylated protein 6	ATFP6; AtHMP40; FP6; HIPP26
AT4G38590	26.6474	26.2765	27.0182	0.0349712	0.37716	0.0927224	0.926124	0.999805	BGAL14	beta-galactosidase 14	putative beta-galactosidase (BGAL14 gene)	beta-galactosidase 14	BGAL14
AT4G38600	2099.16	2089.54	2108.77	0.0138224	0.0605089	0.228435	0.819308	0.999805	KAK	KAKTUS	encodes a member of HECT ubiquitin protein ligase family that is involved in trichome cell morphogenesis. Mutants in this gene exhibit supernumerary trichome branches and increased DNA content.	HEAT repeat ;HECT-domain (ubiquitin-transferase)	KAK; UPL3
AT4G38630	133.452	128.417	138.488	0.108662	0.173639	0.625793	0.531451	0.999805	RPN10	regulatory particle non-ATPase 10	Regulatory particle non-ATPase subunit of the 26S proteasome with multiubiquitin-chain-binding capabilities	regulatory particle non-ATPase 10	ATMCB1; MBP1; MCB1; RPN10
AT4G38640	11.1344	12.1843	10.0846	-0.27485	0.620781	-0.442748	0.657948	0.999805	AT4G38640	""	""	Plasma-membrane choline transporter family protein	""
AT4G38680	5.103	4.19561	6.01038	0.509237	0.857861	0.593612	0.552772	0.999805	GRP2	glycine rich protein 2	Encodes a glycine-rich protein that binds nucleic acids and promotes DNA melting. Its transcript and protein levels are up-regulated in response to cold treatment with protein levels peaking earlier in shoots (~10-14 days) than in roots (~21 days). It is normally expressed in meristematic regions and developing tissues where cell division occurs. RNAi and antisense lines with lower levels of CSP2/GRP2 transcripts flower earlier than wild type plants and have some defects in anther and seed development.	glycine rich protein 2	ATCSP2; CSDP2; CSP2; GRP2
AT4G38690	2.01212	2.00555	2.01868	0.0152204	1.33512	0.0114	0.990904	0.999805	AT4G38690	""	""	PLC-like phosphodiesterases superfamily protein	""
AT4G38700	9.50393	10.2606	8.7473	-0.229972	0.625384	-0.367729	0.713075	0.999805	AT4G38700	""	""	Disease resistance-responsive (dirigent-like protein) family protein	""
AT4G38710	433.587	419.25	447.924	0.0974596	0.108339	0.899576	0.368346	0.999805	AT4G38710	""	""	glycine-rich protein	""
AT4G38730	5296.1	5115.26	5476.94	0.0985224	0.0531464	1.85379	0.0637688	0.999805	AT4G38730	""	""	Protein of unknown function (DUF803)	AVI2H; ENOR3L1
AT4G38740	110.894	113.167	108.62	-0.0565882	0.189507	-0.298608	0.76524	0.999805	ROC1	rotamase CYP 1	Encodes cytosolic cyclophilin ROC1.	rotamase CYP 1	ROC1
AT4G38760	171.151	165.995	176.307	0.0860833	0.152268	0.565342	0.571841	0.999805	AT4G38760	""	""	Protein of unknown function (DUF3414)	""
AT4G38780	481.346	461.654	501.037	0.118391	0.0952974	1.24233	0.214116	0.999805	AT4G38780	""	""	Pre-mRNA-processing-splicing factor	""
AT4G38790	64.438	66.4238	62.4523	-0.0876997	0.239378	-0.366365	0.714093	0.999805	AT4G38790	""	""	ER lumen protein retaining receptor family protein	""
AT4G38800	1208.49	1229.07	1187.91	-0.0481138	0.0724877	-0.663752	0.506849	0.999805	MTN1	methylthioadenosine nucleosidase 1	Encodes one of the 5'-methylthioadenosine nucleosidases (AT4G38800/MTN1; AT4G34840/MTN2). Double mutant; mtn1-1mtn2-1; retains approximately 14% of the MTN enzyme activity present in the wild type and displays a pleiotropic phenotype that includes altered vasculature and impaired fertility.	methylthioadenosine nucleosidase 1	ATMTAN1; ATMTN1; MTAN1; MTN1
AT4G38870	45.5544	49.6551	41.4536	-0.259755	0.292801	-0.887141	0.375003	0.999805	AT4G38870	""	""	F-box and associated interaction domains-containing protein	""
AT4G38890	1.54229	1.36923	1.71535	0.334224	1.66681	0.200517	0.841076	0.999805	AT4G38890	""	""	FMN-linked oxidoreductases superfamily protein	""
AT4G38905	2.64517	2.95266	2.33768	-0.336493	1.17357	-0.286727	0.774321	0.999805	AT4G38905	""	""	""	""
AT4G38920	211.714	204.484	218.944	0.100306	0.148783	0.674172	0.500202	0.999805	VHA-C3	vacuolar-type H( )-ATPase C3	""	vacuolar-type H(+)-ATPase C3	ATVHA-C3; AVA-P3; VHA-C3
AT4G38930	251.049	244.236	257.862	0.0785526	0.126827	0.61937	0.535673	0.999805	AT4G38930	""	""	Ubiquitin fusion degradation UFD1 family protein	""
AT4G38932	1097.1	1127.34	1066.87	-0.0791726	0.0770961	-1.02693	0.304452	0.999805	AT4G38932	""	""	""	""
AT4G38950	21.7536	20.8455	22.6618	0.1178	0.413114	0.285151	0.775529	0.999805	AT4G38950	""	""	ATP binding microtubule motor family protein	""
AT4G38960	4.80064	5.94977	3.6515	-0.697525	0.900813	-0.774328	0.438737	0.999805	BBX19	B-box domain protein 19	BBX19 is a B-box containing transcriptional regulator involved in photomporphogenesis and flowering.	B-box type zinc finger family protein	BBX19
AT4G38970	14.04	14.0563	14.0238	-0.00514605	0.503649	-0.0102175	0.991848	0.999805	FBA2	fructose-bisphosphate aldolase 2	Protein is tyrosine-phosphorylated and its phosphorylation state is modulated in response to ABA in Arabidopsis thaliana seeds.	fructose-bisphosphate aldolase 2	AtFBA2; FBA2
AT4G38980	94.4145	92.2832	96.5458	0.0655858	0.202048	0.324605	0.74548	0.999805	AT4G38980	""	""	""	""
AT4G39030	10.7856	10.5899	10.9812	0.0590512	0.591556	0.0998235	0.920484	0.999805	EDS5	ENHANCED DISEASE SUSCEPTIBILITY 5	Encodes an orphan multidrug and toxin extrusion transporter. Essential component of salicylic acid-dependent signaling for disease resistance. Member of the MATE-transporter family. Expression induced by salicylic acid. Mutants are salicylic acid-deficient.	MATE efflux family protein	EDS5; SCORD3; SID1
AT4G39100	4.50358	1.95726	7.04991	1.84199	1.0029	1.83666	0.06626	0.999805	SHL1	short life	Encodes a plant-specific histone reader capable of recognizing both H3K27me3 and H3K4me3 via its bromo-adjacent homology (BAH) and plant homeodomain (PHD) domains; respectively. Detailed biochemical and structural studies suggest a binding mechanism that is mutually exclusive for either H3K4me3 or H3K27me3. SHL plays a role in the repression of flowering.	PHD finger family protein / bromo-adjacent homology (BAH) domain-containing protein	SHL
AT4G39150	20.0654	17.072	23.0588	0.433646	0.430071	1.00831	0.313304	0.999805	AT4G39150	""	""	DNAJ heat shock N-terminal domain-containing protein	""
AT4G39200	11.7626	11.2113	12.314	0.139892	0.557088	0.251113	0.801727	0.999805	AT4G39200	""	""	Ribosomal protein S25 family protein	""
AT4G39210	269.025	282.225	255.826	-0.140887	0.124136	-1.13494	0.2564	0.999805	APL3	""	Encodes the large subunit of ADP-Glucose Pyrophosphorylase which catalyzes the first; rate limiting step in starch biosynthesis. The large subunit plays a regulatory role whereas the small subunit (ApS) is the catalytic isoform. Four isoforms (ApL1-4) have been identified. ApL3 is the major large subunit isoform present in inflorescences; fruits and roots.	Glucose-1-phosphate adenylyltransferase family protein	APL3
AT4G39220	55.716	53.9249	57.5072	0.093445	0.257175	0.363352	0.716342	0.999805	ATRER1A	""	Key player of retrieval of ER membrane proteins	Rer1 family protein	ATRER1A
AT4G39230	1153.06	1135.33	1170.8	0.0446765	0.0695062	0.642771	0.520373	0.999805	AT4G39230	""	encodes a protein whose sequence is similar to phenylcoumaran benzylic ether reductase (PCBER); which catalyzes NADPH-dependent reduction of 8-5' linked lignans such as dehydrodiconiferyl alcohol to give isodihydrodehydrodiconiferyl alcohol.	NmrA-like negative transcriptional regulator family protein	AtPCBER1; PCBER1
AT4G39240	104.604	106.914	102.294	-0.0612343	0.194866	-0.314239	0.75334	0.999805	AT4G39240	""	""	Galactose oxidase/kelch repeat superfamily protein	""
AT4G39260	70.6334	70.5661	70.7008	0.00140698	0.235767	0.00596767	0.995239	0.999805	CCR1	cold; circadian rhythm; and RNA binding 1	Encodes a glycine-rich protein with RNA binding domain at the N-terminus. Protein is structurally similar to proteins induced by stress in other plants. Gene expression is induced by cold. Transcript undergoes circadian oscillations that is depressed by overexpression of AtGRP7. A substrate of the type III effector HopU1 (mono-ADP-ribosyltransferase).	cold; circadian rhythm; and RNA binding 1	ATGRP8; CCR1; GR-RBP8; GRP8; RBGA6
AT4G39280	2.66442	3.29679	2.03206	-0.704714	1.22076	-0.577274	0.563754	0.999805	AT4G39280	""	""	phenylalanyl-tRNA synthetase; putative / phenylalanine--tRNA ligase; putative	""
AT4G39290	3.46418	3.27456	3.65379	0.160171	1.15533	0.138636	0.889738	0.999805	AT4G39290	""	""	Galactose oxidase/kelch repeat superfamily protein	""
AT4G39350	232.459	234.532	230.386	-0.0249973	0.134782	-0.185465	0.852864	0.999805	CESA2	cellulose synthase A2	Encodes a cellulose synthase isomer; related to CESA6. As inferred from the null role of secondary wall-type CesAs; included in a set of five primary wall-type CesAs that may support trichome cell wall thickening. The mRNA is cell-to-cell mobile.	cellulose synthase A2	ATCESA2; ATH-A; CESA2
AT4G39360	46.6425	46.2307	47.0543	0.0220491	0.290831	0.0758142	0.939567	0.999805	AT4G39360	""	""	""	""
AT4G39361	2.62365	2.56388	2.68342	0.0501804	1.16613	0.0430315	0.965676	0.999805	AT4G39361	""	""	snoRNA	""
AT4G39366	1.82945	1.66143	1.99748	0.27484	1.44739	0.189887	0.849398	0.999805	AT4G39366	""	""	snoRNA	""
AT4G39370	11.5087	11.7028	11.3146	-0.051473	0.59242	-0.086886	0.930762	0.999805	UBP27	ubiquitin-specific protease 27	Encodes a ubiquitin-specific protease.	ubiquitin-specific protease 27	UBP27
AT4G39380	75.9276	77.526	74.3292	-0.0635842	0.2249	-0.282722	0.77739	0.999805	AT4G39380	""	""	""	""
AT4G39390	75.2835	70.2283	80.3386	0.195516	0.239247	0.817213	0.413807	0.999805	NST-K1	nucleotide sugar transporter-KT 1	Encodes a golgi localized nucleotide sugar transporter.	nucleotide sugar transporter-KT 1	ATNST-KT1; NST-K1; URGT4
AT4G39400	12.1846	11.7252	12.6441	0.107247	0.57056	0.187968	0.850901	0.999805	BRI1	BRASSINOSTEROID INSENSITIVE 1	Encodes a plasma membrane localized leucine-rich repeat receptor kinase involved in brassinosteroid signal transduction. BRI1 ligand is brassinolide which binds at the extracellular domain. Binding results in phosphorylation of the kinase domain which activates the BRI1 protein leading to BR responses. Residue T-1049 and either S-1044 or T-1045 were essential for kinase function in vitro and normal BRI1 signaling in planta. The structure of BRI1 ligand-binding domain has been determined at 2.5A resolution. Although BAK1 and BRI1 alone localize in the plasma membrane; when BAK1 and BRI1 are coexpressed; the heterodimer BAK1/BRI1 they form is localized in the endosome. BRI1 appears to be involved in the autonomous pathway that regulates the transition to flowering; primarily through its effects on FLC expression levels; as uncovered by double mutant analyses. This most likely occurs as a result of BRI1-dependent effects on histone acetylation; but not histone triMeH3K4 methylation; at the FLC locus. The mRNA is cell-to-cell mobile.	Leucine-rich receptor-like protein kinase family protein	ATBRI1; BIN1; BRI1; CBB2; DWF2
AT4G39420	127.423	118.983	135.864	0.188675	0.191135	0.987131	0.323579	0.999805	AT4G39420	""	""	""	""
AT4G39460	3.45602	3.93311	2.97893	-0.396073	1.025	-0.386412	0.699191	0.999805	SAMC1	S-adenosylmethionine carrier 1	Encodes a plastid metabolite transporter required for the import of S-Adenosylmethionine from the cytosol. Impaired function of SAMT1 led to decreased accumulation of prenyllipids and mainly affected the chlorophyll pathway.	S-adenosylmethionine carrier 1	SAMC1; SAMT1
AT4G39470	147.015	146.879	147.15	0.00175655	0.16526	0.010629	0.991519	0.999805	AT4G39470	""	""	Tetratricopeptide repeat (TPR)-like superfamily protein	""
AT4G39520	127.589	122.317	132.861	0.119427	0.175865	0.679086	0.497083	0.999805	AT4G39520	""	Encodes a member of the DRG (developmentally regulated G-protein) family. Has GTPase activity.	GTP-binding protein-related	Drg1-1
AT4G39530	2.51784	2.37574	2.65993	0.181739	1.28456	0.14148	0.887491	0.999805	AT4G39530	""	""	Tetratricopeptide repeat (TPR)-like superfamily protein	""
AT4G39540	22.976	19.6433	26.3087	0.421669	0.399651	1.05509	0.291383	0.999805	SK2	shikimate kinase 2	Encodes a shikimate kinase. Its transcripts appear to be expressed in vegetative tissues and developing embryos. SK2 transcript levels rise in response to Phytophthora infestans spores. SK2 is believed to be localized to the chloroplast.	shikimate kinase 2	ATSK2; SK2
AT4G39560	5.72645	5.17606	6.27685	0.275788	0.816064	0.337949	0.735402	0.999805	AT4G39560	""	""	Galactose oxidase/kelch repeat superfamily protein	""
AT4G39590	216.688	218.767	214.609	-0.0261248	0.140541	-0.185887	0.852533	0.999805	AT4G39590	""	""	Galactose oxidase/kelch repeat superfamily protein	""
AT4G39610	18644	18102.3	19185.6	0.0839385	0.0524454	1.60049	0.109489	0.999805	AT4G39610	""	""	Protein of unknown function; DUF617	""
AT4G39630	32.9414	35.2398	30.643	-0.203994	0.358225	-0.569458	0.569045	0.999805	AT4G39630	""	""	""	BORR
AT4G39640	19.8107	18.9215	20.6999	0.126592	0.4332	0.292226	0.770114	0.999805	GGT1	gamma-glutamyl transpeptidase 1	The gene encodes a gamma-glutamyltransferase (AKA gamma-glutamyl transpeptidase; EC 2.3.2.2) that is located in vascular tissues (predominantly phloem) of leaves and is involved in the degradation of glutathione. The encoded enzyme also mitigates oxidative stress by metabolizing GSSG (oxidized form of GSH - glutathione) in the apoplast.	gamma-glutamyl transpeptidase 1	GGT1
AT4G39650	89.5917	91.3983	87.7851	-0.0538229	0.224147	-0.240123	0.810235	0.999805	GGT2	gamma-glutamyl transpeptidase 2	The gene encodes a gamma-glutamyltransferase (AKA gamma-glutamyl transpeptidase; EC 2.3.2.2) that is located in the apoplast of young siliques (within the ovules of the carpel) and is involved in the degradation of glutathione. The encoded enzyme also acts as part of a GSH pumping gamma-glutamyl cycle in this tissue and may also be involved in gamma-glutamyl amino acid formation.	gamma-glutamyl transpeptidase 2	GGT2
AT4G39660	6.6117	4.90992	8.31349	0.760481	0.756839	1.00481	0.314988	0.999805	AGT2	alanine:glyoxylate aminotransferase 2	alanine:glyoxylate aminotransferase 2 homolog (AGT2). The mRNA is cell-to-cell mobile.	alanine:glyoxylate aminotransferase 2	AGT2
AT4G39670	5880.83	5755.85	6005.8	0.0614841	0.0492363	1.24876	0.211754	0.999805	AT4G39670	""	""	Glycolipid transfer protein (GLTP) family protein	GLTP
AT4G39680	528.534	526.282	530.787	0.0117939	0.0966068	0.122081	0.902835	0.999805	AT4G39680	""	""	SAP domain-containing protein	""
AT4G39690	174.197	174.522	173.873	-0.0059798	0.149746	-0.0399331	0.968146	0.999805	AT4G39690	""	Encodes a homolog of the yeast mic60 protein that is localized in the inner membrane of the mitochondrion; interacts with Tom40 as part of a large lipid-enriched complex called the mitochondrial transmembrane lipoprotein complex (MTL) and is involved in mitochondrial lipid trafficking.	""	MIC60
AT4G39730	44.5921	51.1801	38.004	-0.430431	0.316101	-1.36169	0.173297	0.999805	PLAT1	PLAT domain protein 1	PLAT1 domain stress protein family member. Involved in mediating response to stresses such as pathogen infection. It is found in endoplasmic reticulum bodies. PLAT1 is induced by pathogenic fungi and induces the production of scopolin.	Lipase/lipooxygenase; PLAT/LH2 family protein	ATPLAT1; PLAT1
AT4G39745	17.5379	17.9672	17.1087	-0.0751422	0.46153	-0.162811	0.870667	0.999805	AT4G39745	""	""	hydroxyproline-rich glycoprotein family protein	""
AT4G39753	136.588	137.013	136.163	-0.0078512	0.168477	-0.046601	0.962831	0.999805	AT4G39753	""	""	Galactose oxidase/kelch repeat superfamily protein	""
AT4G39800	38.068	37.2589	38.8771	0.062015	0.327278	0.189487	0.849711	0.999805	MIPS1	D-myo-Inositol 3-Phosphate Synthase 1	** Referred to as MIPS2 in Mitsuhashi et al 2008. myo-inositol-1-phosphate synthase isoform 1.Expressed in leaf; root and silique. Immunolocalization experiments with an antibody recognizing MIPS1; MIPS2; and MIPS3 showed endosperm localization.	myo-inositol-1-phosphate synthase 1	ATIPS1; ATMIPS1; MI-1-P SYNTHASE; MIPS1
AT4G39820	171.415	187.953	154.877	-0.276504	0.159735	-1.73102	0.0834483	0.999805	AT4G39820	""	Part of multi-protein complex; acting as guanine nucleotide exchange factors (GEFs) and possibly as tethers; regulating intracellular trafficking.	Tetratricopeptide repeat (TPR)-like superfamily protein	TRAPPC12
AT4G39850	200.625	191.806	209.443	0.12653	0.139623	0.906226	0.364816	0.999805	ABCD1	ATP-binding cassette D1	Encodes a peroxisomal protein of the ATP binding cassette (ABC) transporter class (PMP subfamily) with significant identity to the human X-linked adrenoleukodystrophy protein (ALDP). The gene product promotes germination and represses embryo dormancy. ABI3; ABA1; FUS3 and LEC1 are epistatic to this gene. Mutants accumulate fatty acyl CoA suggesting a defect in uptake of fatty acyl CoA into the peroxisome.	peroxisomal ABC transporter 1	ABCD1; ACN2; AtABCD1; CTS; PED3; PXA1
AT4G39860	237.943	233.275	242.611	0.0563249	0.130059	0.433072	0.664963	0.999805	AT4G39860	""	""	""	""
AT4G39870	7793.01	7543.05	8042.98	0.0927742	0.0479499	1.93482	0.0530128	0.999805	AT4G39870	""	""	TLD-domain containing nucleolar protein	OXR1
AT4G39880	9.23507	8.44816	10.022	0.260304	0.691369	0.376505	0.706541	0.999805	AT4G39880	""	""	Ribosomal protein L23/L15e family protein	""
AT4G39890	109.183	118.884	99.4827	-0.256805	0.195748	-1.31191	0.189549	0.999805	RABH1c	RAB GTPase homolog H1C	""	RAB GTPase homolog H1C	AtRABH1c; RABH1c
AT4G39900	12.7142	12.8355	12.5929	-0.0221085	0.558448	-0.0395892	0.968421	0.999805	AT4G39900	""	""	""	""
AT4G39910	186.05	198.059	174.041	-0.187814	0.152238	-1.23369	0.217319	0.999805	UBP3	ubiquitin-specific protease 3	Encodes a nuclear ubiquitin-specific protease.	ubiquitin-specific protease 3	ATUBP3; UBP3
AT4G39920	4.47673	5.61313	3.34033	-0.745679	0.904595	-0.824324	0.409755	0.999805	POR	PORCINO	Microtubule-folding cofactor; produces assembly-competent alpha-/beta-tubulin heterodimers.	C-CAP/cofactor C-like domain-containing protein	POR; TFC C
AT4G39925	10.8255	12.0841	9.56695	-0.332663	0.620177	-0.5364	0.591682	0.999805	AT4G39925	""	""	AT hook motif DNA-binding family protein	""
AT4G39930	20.8117	24.5682	17.0552	-0.527917	0.429157	-1.23013	0.21865	0.999805	AT4G39930	""	""	""	""
AT4G39950	1.49987	1.67254	1.32719	-0.319378	1.52184	-0.209862	0.833775	0.999805	CYP79B2	cytochrome P450; family 79; subfamily B; polypeptide 2	Belongs to cytochrome P450 and is involved in tryptophan metabolism. Converts Trp to indo-3-acetaldoxime (IAOx); a precursor to IAA and indole glucosinolates. The mRNA is cell-to-cell mobile.	cytochrome P450; family 79; subfamily B; polypeptide 2	CYP79B2
AT4G39960	2.52891	3.36367	1.69414	-0.988354	1.2371	-0.798928	0.424332	0.999805	AT4G39960	""	""	Molecular chaperone Hsp40/DnaJ family protein	DJA5
AT4G39970	127.015	121.601	132.428	0.123165	0.173438	0.710137	0.477619	0.999805	AT4G39970	""	""	Haloacid dehalogenase-like hydrolase (HAD) superfamily protein	""
AT4G39980	58.8583	55.5008	62.2158	0.16452	0.252166	0.65243	0.514124	0.999805	DHS1	3-deoxy-D-arabino-heptulosonate 7-phosphate synthase 1	Encodes a 2-deoxy-D-arabino-heptulosonate 7-phosphate (DAHP) synthase; which catalyzes the first committed step in aromatic amino acid biosynthesis. Gene expression is induced by wounding and pathogenic bacteria Pseudomonas syringae. The mRNA is cell-to-cell mobile.	3-deoxy-D-arabino-heptulosonate 7-phosphate synthase 1	AtDAHP1; DAHP1; DHS1
AT4G40000	2.5105	2.01303	3.00796	0.592731	1.25043	0.474021	0.635485	0.999805	AT4G40000	""	""	S-adenosyl-L-methionine-dependent methyltransferases superfamily protein	AtTRM4a; TRM4A
AT4G40030	30.2362	33.1029	27.3695	-0.279265	0.354757	-0.787203	0.431163	0.999805	AT4G40030	""	""	Histone superfamily protein	H3.3; HTR4
AT4G40040	656.199	633.335	679.063	0.101794	0.0902627	1.12776	0.259423	0.999805	AT4G40040	""	""	Histone superfamily protein	H3.3; HTR5
AT4G40042	15.7331	13.8334	17.6329	0.341341	0.499674	0.683126	0.494527	0.999805	AT4G40042	""	""	Microsomal signal peptidase 12 kDa subunit (SPC12)	""
AT4G40045	8.08625	7.4441	8.72839	0.219477	0.676563	0.3244	0.745636	0.999805	AT4G40045	""	""	""	""
AT4G40065	2.28559	1.90897	2.66222	0.463363	1.28912	0.359441	0.719265	0.999805
AT4G40070	53.6549	57.9557	49.3541	-0.22664	0.272877	-0.830556	0.406224	0.999805	AT4G40070	""	""	RING/U-box superfamily protein	ATL32
AT4TE00230	7.15022	5.67253	8.62791	0.618366	0.72651	0.851145	0.394689	0.999805
AT4TE03410	71.4081	76.8319	65.9844	-0.217992	0.242087	-0.900468	0.367871	0.999805
AT4TE03460	8.22443	7.66697	8.78188	0.198699	0.693572	0.286487	0.774505	0.999805
AT4TE03900	420.656	427.391	413.921	-0.0464541	0.102291	-0.454136	0.649731	0.999805
AT4TE04410	4.30386	5.61313	2.99459	-0.900731	0.93194	-0.966512	0.333788	0.999805
AT4TE07570	16.3256	16.8988	15.7525	-0.0980786	0.478888	-0.204805	0.837725	0.999805
AT4TE08130	105.905	109.358	102.453	-0.0905964	0.201003	-0.450722	0.65219	0.999805
AT4TE08440	12.4953	8.35158	16.639	1.00759	0.570925	1.76483	0.0775921	0.999805
AT4TE08980	8.39619	11.1222	5.67018	-0.972367	0.664635	-1.46301	0.143465	0.999805
AT4TE12105	3.25898	4.49144	2.02651	-1.16577	1.10086	-1.05897	0.289615	0.999805
AT4TE12570	8.88827	9.14634	8.6302	-0.0826151	0.64283	-0.128518	0.897739	0.999805
AT4TE12575	1.82393	0.987925	2.65993	1.43323	1.53685	0.932579	0.351037	0.999805
AT4TE12760	2.64015	1.61314	3.66716	1.17516	1.26896	0.926078	0.354406	0.999805
AT4TE13155	3.87198	5.06836	2.67559	-0.937668	1.01034	-0.928076	0.353368	0.999805
AT4TE13250	264.77	245.633	283.906	0.20857	0.134046	1.55596	0.119718	0.999805
AT4TE13950	13.6754	12.765	14.5858	0.194888	0.529104	0.368336	0.712623	0.999805
AT4TE19110	3.65859	3.99251	3.32467	-0.255108	1.01886	-0.250386	0.802289	0.999805
AT4TE19470	222.577	231.195	213.958	-0.113884	0.148283	-0.768016	0.442478	0.999805
AT4TE25005	3.45651	3.25597	3.65704	0.166177	1.03533	0.160505	0.872483	0.999805
AT4TE26620	1.8027	1.59455	2.01085	0.317545	1.46871	0.216206	0.828827	0.999805
AT4TE26965	49.5637	42.113	57.0143	0.435167	0.285743	1.52293	0.127775	0.999805
AT4TE27915	3.82853	3.69668	3.96038	0.118231	0.995723	0.118739	0.905482	0.999805
AT4TE30625	16.2547	17.483	15.0264	-0.215761	0.478603	-0.450814	0.652123	0.999805
AT4TE31060	3.80212	2.61217	4.99207	0.932701	0.980583	0.95117	0.341518	0.999805
AT4TE33010	1544.79	1567.07	1522.52	-0.0418746	0.154048	-0.271828	0.785755	0.999805
AT4TE33660	2.33109	2.29775	2.36443	0.0356986	1.25538	0.0284365	0.977314	0.999805
AT4TE40115	7.10354	6.19368	8.01341	0.367774	0.713788	0.515242	0.606384	0.999805
AT4TE44405	2.27187	1.86816	2.67559	0.488792	1.32778	0.368127	0.712778	0.999805
AT4TE48230	9.86739	10.8561	8.87871	-0.281545	0.678789	-0.414775	0.678307	0.999805
AT4TE50035	10.4984	10.986	10.0109	-0.12654	0.602952	-0.209868	0.833771	0.999805
AT4TE50655	1.46934	2.26057	0.678115	-1.75606	1.69425	-1.03648	0.299978	0.999805
AT4TE50930	2.31073	1.60566	3.01579	0.893598	1.30113	0.686786	0.492217	0.999805
AT4TE51005_s2	31.7555	30.5774	32.9336	0.110341	0.3431	0.321601	0.747755	0.999805
AT4TE58130	4.89681	6.13428	3.65933	-0.750006	0.883005	-0.849379	0.39567	0.999805
AT4TE64410	39.686	37.6339	41.738	0.152474	0.319067	0.477875	0.632739	0.999805
AT4TE65495	1.97474	2.29775	1.65173	-0.468932	1.35795	-0.345323	0.729852	0.999805
AT4TE67300	9.33793	8.89132	9.78454	0.134867	0.639598	0.210862	0.832995	0.999805
AT4TE84220	2.65204	2.94519	2.35888	-0.327097	1.16586	-0.280564	0.779045	0.999805
AT4TE90020	44.7803	42.9922	46.5683	0.120986	0.309435	0.390988	0.695806	0.999805
AT5G00780	3.31104	3.68557	2.93652	-0.307157	1.15024	-0.267038	0.78944	0.999805
AT5G00875	14.1154	12.5286	15.7023	0.328535	0.506179	0.64905	0.516306	0.999805
AT5G01010	684.806	691.64	677.973	-0.0289584	0.0825591	-0.350759	0.725769	0.999805	AT5G01010	""	""	""	""
AT5G01020	1.78571	2.53418	1.03723	-1.32443	1.59446	-0.830645	0.406174	0.999805	AT5G01020	""	""	Protein kinase superfamily protein	PBL8
AT5G01030	1.88004	1.38782	2.37226	0.800736	1.47237	0.54384	0.586551	0.999805	AT5G01030	""	""	Protein of unknown function (DUF3527)	""
AT5G01040	26.9271	33.2492	20.6049	-0.686255	0.409885	-1.67426	0.0940791	0.999805	LAC8	laccase 8	putative laccase; knockout mutant showed early flowering	laccase 8	LAC8
AT5G01060	4.14485	5.99443	2.29527	-1.36598	1.01844	-1.34124	0.179842	0.999805	BSK10	brassinosteroid-signaling kinase 10	""	Protein kinase protein with tetratricopeptide repeat domain	BSK10
AT5G01100	2969.29	3048.63	2889.95	-0.0776244	0.0661854	-1.17283	0.240863	0.999805	FRB1	FRIABLE 1	""	O-fucosyltransferase family protein	FRB1
AT5G01120	348.062	337.409	358.716	0.0897756	0.116675	0.769452	0.441625	0.999805	AT5G01120	""	""	Protein of unknown function (DUF674)	""
AT5G01160	221.593	217.251	225.936	0.0584192	0.138929	0.420496	0.674123	0.999805	AT5G01160	""	Encodes a member of a core set of mRNA m6A writer proteins and is required for N6-adenosine methylation of mRNA.	RING/U-box superfamily protein	HAKAI
AT5G01180	449.981	455.476	444.487	-0.0354126	0.0987795	-0.358501	0.719968	0.999805	PTR5	peptide transporter 5	Encodes a dipeptide transporter expressed in pollen and ovules during early seed development. GFP-tagged PTR5 localizes to the plasma membrane.	peptide transporter 5	AtNPF8.2; ATPTR5; NPF8.2; PTR5
AT5G01190	207.56	206.457	208.663	0.0157296	0.145193	0.108336	0.913729	0.999805	LAC10	laccase 10	putative laccase; a member of laccase family of genes (17 members in Arabidopsis).	laccase 10	LAC10
AT5G01200	50.7292	54.3014	47.1571	-0.205536	0.279263	-0.735996	0.461733	0.999805	AT5G01200	""	""	Duplicated homeodomain-like superfamily protein	""
AT5G01215	3.16444	3.31538	3.01351	-0.133707	1.07512	-0.124365	0.901026	0.999805
AT5G01220	10.9422	8.76504	13.1193	0.572192	0.590776	0.968543	0.332773	0.999805	SQD2	sulfoquinovosyldiacylglycerol 2	Encodes a UDP-sulfoquinovose:DAG sulfoquinovosyltransferase that is involved in sulfolipid biosynthesis and whose expression is responsive to both phosphate (Pi) and phosphite (Phi) in both roots and shoots.	sulfoquinovosyldiacylglycerol 2	SQD2
AT5G01230	6.80689	6.24945	7.36433	0.237206	0.722954	0.328107	0.742831	0.999805	AT5G01230	""	Encodes a tRNA methyltransferase that mediates the 2'-O-ribose methylation of selected tRNA species in the anticodon loop. Mutation of this gene compromises plant immunity against bacteria.	S-adenosyl-L-methionine-dependent methyltransferases superfamily protein	AtTRM7a; SCS9; TRM7a
AT5G01260	2.1274	1.94615	2.30864	0.246785	1.30254	0.189464	0.849729	0.999805	AT5G01260	""	""	Carbohydrate-binding-like fold	""
AT5G01270	305.222	312.199	298.245	-0.0656764	0.116185	-0.565275	0.571886	0.999805	CPL2	carboxyl-terminal domain (ctd) phosphatase-like 2	Encodes CPL2; a carboxyl-terminal domain (CTD) phosphatase that dephosphorylates CTD Ser5-PO4 of the RNA polymerase II complex. Regulates plant growth; stress and auxin responses.	carboxyl-terminal domain (ctd) phosphatase-like 2	ATCPL2; CER11; CPL2
AT5G01280	153.425	149.406	157.444	0.0777653	0.160376	0.484895	0.627751	0.999805	AT5G01280	""	Encodes a microtubule-associated protein.	""	BPP3
AT5G01290	571.504	556.389	586.618	0.0759445	0.0901295	0.842615	0.399444	0.999805	AT5G01290	""	""	mRNA capping enzyme family protein	""
AT5G01310	23.19	18.9438	27.4363	0.530768	0.413753	1.28281	0.199558	0.999805	APTX	APRATAXIN-like	Encodes a protein that has adenylylsulfate sulfohydrolase activity (E.C. 3.6.2.1) in vitro.	APRATAXIN-like	APTX
AT5G01350	1763.25	1764.51	1761.98	-0.00240124	0.064605	-0.0371681	0.970351	0.999805	AT5G01350	""	""	""	""
AT5G01390	22.7774	21.4163	24.1384	0.173123	0.415738	0.416423	0.6771	0.999805	AT5G01390	""	""	DNAJ heat shock family protein	""
AT5G01400	37.4572	40.8776	34.0368	-0.265294	0.313601	-0.84596	0.397575	0.999805	ESP4	ENHANCED SILENCING PHENOTYPE 4	Encodes a Symplekin/Pta1 homologue which would have the potential to interact with either ESP1 or AtCstF64.	HEAT repeat-containing protein	ESP4
AT5G01410	4102.89	4085.01	4120.77	0.0124734	0.0522248	0.238841	0.811229	0.999805	RSR4	REDUCED SUGAR RESPONSE 4	Encodes a protein predicted to function in tandem with PDX2 to form glutamine amidotransferase complex with involved in vitamin B6 biosynthesis.	Aldolase-type TIM barrel family protein	ATPDX1; ATPDX1.3; PDX1; PDX1.3; RSR4
AT5G01420	19.5927	23.4762	15.7091	-0.582652	0.452248	-1.28834	0.197626	0.999805	AT5G01420	""	""	Glutaredoxin family protein	""
AT5G01430	153.977	156.685	151.268	-0.0510478	0.159732	-0.319584	0.749284	0.999805	AT5G01430	""	""	Got1/Sft2-like vescicle transport protein family	""
AT5G01450	943.346	942.957	943.734	0.00101175	0.077672	0.013026	0.989607	0.999805	APD2	ABERRANT POLLEN DEVELOPMENT 2	""	RING/U-box superfamily protein	APD2
AT5G01460	1116.68	1133.86	1099.51	-0.0448937	0.0724016	-0.620066	0.535215	0.999805	AT5G01460	""	""	LMBR1-like membrane protein	""
AT5G01470	9.88671	7.08139	12.692	0.830364	0.641195	1.29503	0.195311	0.999805	AT5G01470	""	""	S-adenosyl-L-methionine-dependent methyltransferases superfamily protein	""
AT5G01475	1.98633	1.94615	2.02651	0.0460157	1.33811	0.0343887	0.972567	0.999805	AT5G01475	""	""	""	""
AT5G01480	9.98881	9.32092	10.6567	0.202782	0.608871	0.333046	0.7391	0.999805	AT5G01480	""	""	Cysteine/Histidine-rich C1 domain family protein	""
AT5G01490	22.745	21.4175	24.0725	0.177607	0.432266	0.410876	0.681164	0.999805	CAX4	cation exchanger 4	Encodes a cation/proton antiporter; a member of low affinity calcium antiporter CAX2 family. Involved in root development under metal stress.	cation exchanger 4	ATCAX4; CAX4
AT5G01500	32.4587	31.8242	33.0931	0.0560966	0.341922	0.164063	0.869682	0.999805	TAAC	thylakoid ATP/ADP carrier	encodes an ATP/ADP carrier that is located to the thylakoid membrane involved in providing ATP during thylakoid biogenesis and turnover The mRNA is cell-to-cell mobile.	thylakoid ATP/ADP carrier	TAAC
AT5G01510	40.4034	41.7503	39.0565	-0.0989146	0.305533	-0.323744	0.746132	0.999805	RUS5	ROOT UV-B SENSITIVE 5	""	Protein of unknown function; DUF647	RUS5
AT5G01560	2.34349	2.66046	2.02651	-0.392729	1.23553	-0.317862	0.750589	0.999805	LECRKA4.3	lectin receptor kinase a4.3	Encodes LecRKA4.3; a member of the lectin receptor kinase subfamily A4 (LecRKA4.1 At5g01540; LecRKA4.2 At5g01550; LecRKA4.3 At5g01560). Together with other members of the subfamily; functions redundantly in the negative regulation of ABA response in seed germination.	lectin receptor kinase a4.3	LecRK-VI.4; LECRKA4.3
AT5G01570	5.4399	6.21227	4.66753	-0.413174	0.807513	-0.511662	0.608888	0.999805	AT5G01570	""	""	""	""
AT5G01590	3.44494	3.2485	3.64138	0.163731	1.05625	0.155011	0.876813	0.999805	AT5G01590	""	""	""	TIC56
AT5G01600	143.225	134.475	151.975	0.175688	0.192323	0.913506	0.360977	0.999805	FER1	ferretin 1	Encodes a ferretin protein that is targeted to the chloroplast. Member of a Ferritin gene family. Gene expression is induced in response to iron overload and by nitric oxide. Expression of the gene is downregulated in the presence of paraquat; an inducer of photoxidative stress.	ferretin 1	ATFER1; FER1
AT5G01610	5303.52	5247.81	5359.24	0.030645	0.056151	0.54576	0.585231	0.999805	AT5G01610	""	""	Protein of unknown function; DUF538	""
AT5G01620	2.9937	2.96377	3.02363	0.0277172	1.10576	0.0250662	0.980002	0.999805	TBL35	TRICHOME BIREFRINGENCE-LIKE 35	Encodes a member of the TBL (TRICHOME BIREFRINGENCE-LIKE) gene family containing a plant-specific DUF231 (domain of unknown function) domain. TBL gene family has 46 members; two of which (TBR/AT5G06700 and TBL3/AT5G01360) have been shown to be involved in the synthesis and deposition of secondary wall cellulose; presumably by influencing the esterification state of pectic polymers. A nomenclature for this gene family has been proposed (Volker Bischoff & Wolf Scheible; 2010; personal communication).TBL35 are required only for xylan 3-O-monoacetylation and 2;3-di-O-acetylation. The biochemical phenotype can be observed in tbl35 esk1; double mutant and tbl34 tbl35 esk1 triple mutants.	TRICHOME BIREFRINGENCE-LIKE 35	TBL35
AT5G01630	327.728	320.315	335.141	0.0660776	0.118857	0.555941	0.578251	0.999805	BRCA2B	BRCA2-like B	Ortholog of breast cancer susceptibility protein 2. Essential at meiosis. Interacts with with both Rad51 and Dss1(I) or both Dmc1 and Dss1(I) in a tripartite complex.	BRCA2-like B	ATBRCA2(V); BRCA2(V); BRCA2B
AT5G01640	717.672	732.507	702.838	-0.0588865	0.0865484	-0.680388	0.496259	0.999805	PRA1.B5	prenylated RAB acceptor 1.B5	""	prenylated RAB acceptor 1.B5	PRA1.B5
AT5G01650	36.5716	38.7754	34.3678	-0.176908	0.324009	-0.545998	0.585068	0.999805	AT5G01650	""	""	Tautomerase/MIF superfamily protein	""
AT5G01670	6.50942	7.70778	5.31107	-0.524174	0.775048	-0.676312	0.498842	0.999805	AT5G01670	""	""	NAD(P)-linked oxidoreductase superfamily protein	""
AT5G01680	5.82282	7.59261	4.05303	-0.910483	0.824139	-1.10477	0.26926	0.999805	CHX26	cation/H exchanger 26	member of Putative Na+/H+ antiporter family	cation/H+ exchanger 26	ATCHX26; CHX26
AT5G01690	1527.98	1468.22	1587.74	0.111619	0.0789649	1.41353	0.157501	0.999805	CHX27	cation/H exchanger 27	member of Putative Na+/H+ antiporter family	cation/H+ exchanger 27	ATCHX27; CHX27
AT5G01700	3262.98	3209.15	3316.81	0.0479726	0.0542954	0.883548	0.37694	0.999805	AT5G01700	""	""	Protein phosphatase 2C family protein	""
AT5G01710	1745.39	1813.35	1677.42	-0.111784	0.0669175	-1.67048	0.0948248	0.999805	AT5G01710	""	""	methyltransferases	""
AT5G01720	2.6385	2.59358	2.68342	0.0398434	1.16536	0.0341897	0.972726	0.999805	AT5G01720	""	RAE1 is an F-box protein component of a SCF-type E3 ligase complex. It is part of an alumium induced regulatory loop: its activity is induced by STOP1 and it in turn ubiquitinates STOP1 which is then targeted for degradation.	RNI-like superfamily protein	RAE1
AT5G01730	81.6073	77.8529	85.3616	0.134359	0.214174	0.627337	0.530438	0.999805	SCAR4	SCAR family protein 4	Encodes a member of the SCAR family.These proteins are part of a complex (WAVE) complex.The SCAR subunit activates the ARP2/3 complex which in turn act as a nucleator for actin filaments.	SCAR family protein 4	ATSCAR4; SCAR4; WAVE3
AT5G01750	2.11678	2.24946	1.9841	-0.185929	1.30366	-0.142621	0.88659	0.999805	AT5G01750	""	""	Protein of unknown function (DUF567)	""
AT5G01760	63.6652	63.9603	63.3701	-0.0129041	0.263247	-0.0490192	0.960904	0.999805	AT5G01760	""	""	ENTH/VHS/GAT family protein	""
AT5G01770	105.235	104.444	106.025	0.0199941	0.193632	0.103258	0.917758	0.999805	RAPTOR2	RAPTOR2	Encodes one of two Arabidopsis RAPTOR/KOG1 homologs. RAPTOR proteins are binding partners of the target of rapamycin kinase that is present in all eukaryotes and play a central role in the stimulation of cell growth and metabolism in response to nutrients. Mutations in this gene have no visible effects on embryo or plant development.	HEAT repeat ;WD domain; G-beta repeat protein protein	ATRAPTOR1A; RAPTOR1A; RAPTOR2
AT5G01780	26.3563	26.0079	26.7047	0.0403616	0.369392	0.109265	0.912992	0.999805	AT5G01780	""	""	2-oxoglutarate-dependent dioxygenase family protein	""
AT5G01800	6295.57	6214.17	6376.98	0.0375847	0.0535958	0.701263	0.483139	0.999805	AT5G01800	""	""	saposin B domain-containing protein	""
AT5G01810	362.423	375.332	349.515	-0.104619	0.122484	-0.854146	0.393024	0.999805	CIPK15	CBL-interacting protein kinase 15	Encodes a CBL-interacting serine/threonine protein kinase; also has similarities to SOS2 kinase.	CBL-interacting protein kinase 15	ATPK10; CIPK15; PKS3; SIP2; SNRK3.1
AT5G01820	9203.53	9293.5	9113.56	-0.0280384	0.0571381	-0.490713	0.62363	0.999805	SR1	serine/threonine protein kinase 1	Encodes a CBL-interacting serine/threonine protein kinase.	serine/threonine protein kinase 1	ATCIPK14; ATSR1; CIPK14; PKS24; SnRK3.15; SR1
AT5G01830	6.68296	5.84208	7.52385	0.351121	0.858572	0.408959	0.68257	0.999805	SAUR21	SMALL AUXIN UP RNA 21	Plant U-box type E3 ubiquitin ligase (PUB).	ARM repeat superfamily protein	PUB16
AT5G01885	1.49908	0.666025	2.33214	1.81904	1.78108	1.02131	0.307107	0.999805	AT5G01885	""	""	""	""
AT5G01920	420.061	424.872	415.249	-0.0325279	0.10406	-0.312588	0.754594	0.999805	STN8	State transition 8	Chloroplast thylakoid protein kinase STN8 is specific in phosphorylation of N-terminal threonine residues in D1; D2 and CP43 proteins; and Thr-4 in PsbH protein of photosystem II. Phosphorylation of Thr-4 in the wild type required both light and prior phosphorylation at Thr-2.	Protein kinase superfamily protein	STN8
AT5G01935	30.466	31.1468	29.7851	-0.0659941	0.35129	-0.187862	0.850985	0.999805
AT5G01950	13.6491	10.3646	16.9336	0.721962	0.546807	1.32032	0.186727	0.999805	AT5G01950	""	""	Leucine-rich repeat protein kinase family protein	""
AT5G01960	173.006	169.485	176.527	0.0568852	0.154681	0.367759	0.713053	0.999805	AT5G01960	""	""	RING/U-box superfamily protein	""
AT5G01980	809.756	781.919	837.593	0.0994382	0.0861502	1.15424	0.248401	0.999805	AT5G01980	""	""	RING/U-box superfamily protein	BTL16
AT5G01990	57.392	54.8201	59.9639	0.131015	0.262764	0.498603	0.618059	0.999805	AT5G01990	""	""	Auxin efflux carrier family protein	PILS6
AT5G02020	1565.46	1521.63	1609.29	0.0800127	0.0766357	1.04406	0.296455	0.999805	SIS	Salt Induced Serine rich	Encodes a protein involved in salt tolerance; names SIS (Salt Induced Serine rich).	""	SIS
AT5G02040	10.9523	10.8597	11.0449	0.0247377	0.578352	0.0427727	0.965883	0.999805	PRA1.A1	prenylated RAB acceptor 1.A1	""	prenylated RAB acceptor 1.A1	PRA1.A1
AT5G02050	1.34888	0.684614	2.01314	1.58711	1.74239	0.910886	0.362355	0.999805	AT5G02050	""	""	Mitochondrial glycoprotein family protein	""
AT5G02090	12.037	12.6276	11.4464	-0.152099	0.572366	-0.265738	0.790441	0.999805	AT5G02090	""	""	""	""
AT5G02100	2810.94	2797.36	2824.52	0.0143378	0.0581612	0.246518	0.805281	0.999805	UNE18	UNFERTILIZED EMBRYO SAC 18	Encodes a protein that binds to beta-sitosterol and localizes to the ER. The WFDE motif in ORP3a appears to be important for a direct interaction with PVA12 [Plant VAMP-Associated protein 12]. Mutation of this motif causes ORP3a to relocalize to the Golgi and cytosol. The interaction between PVA12 and ORP3a does not appear to be sterol-dependent.	Oxysterol-binding family protein	ORP3A; UNE18
AT5G02110	13215.7	12823.9	13607.4	0.0857138	0.0532596	1.60936	0.107538	0.999805	CYCD7;1	CYCLIN D7;1	Encodes CYCLIN D7;1. Overexpression of CYCD7;1 induces cell proliferation and cell enlargement in the embryo and endosperm leading to overgrowth.	CYCLIN D7;1	CYCD7; CYCD7;1
AT5G02160	13.7836	13.2268	14.3405	0.108348	0.520476	0.208171	0.835095	0.999805	AT5G02160	""	Zinc-finger domain containing protein involved in abiotic stress response. Possesses an N-terminal transit peptide followed by a hydrophobic domain and a zinc-finger domain. Despite the presence of a zinc-finger domain (C4-type) with two CXXCXGXG conserved repeats; characteristic of DNAJ protein; the conserved J domain is absent in FIP. Interacts with FtsH5. Gene expression levels are reduced and negatively regulates stress response genes during stress conditions.	""	FIP
AT5G02170	63.7919	64.2215	63.3623	-0.0125385	0.264784	-0.0473538	0.962231	0.999805	AT5G02170	""	""	Transmembrane amino acid transporter family protein	""
AT5G02180	1771.22	1752.41	1790.03	0.0299988	0.0651379	0.460544	0.645126	0.999805	AT5G02180	""	""	Transmembrane amino acid transporter family protein	""
AT5G02195	14.9769	14.2939	15.6599	0.139251	0.515627	0.270061	0.787113	0.999805
AT5G02220	16.1135	14.3299	17.8971	0.320481	0.496492	0.645491	0.518609	0.999805	AT5G02220	""	""	""	SMR4
AT5G02230	884.581	907.458	861.703	-0.0753338	0.0804201	-0.936753	0.348885	0.999805	AT5G02230	""	""	Haloacid dehalogenase-like hydrolase (HAD) superfamily protein	""
AT5G02240	30.694	33.7554	27.6327	-0.287391	0.34925	-0.822881	0.410576	0.999805	AT5G02240	""	Protein is tyrosine-phosphorylated and its phosphorylation state is modulated in response to ABA in Arabidopsis thaliana seeds. The mRNA is cell-to-cell mobile.	NAD(P)-binding Rossmann-fold superfamily protein	""
AT5G02250	138.126	134.084	142.167	0.086958	0.168284	0.516735	0.605341	0.999805	EMB2730	EMBRYO DEFECTIVE 2730	Encodes a exoribonuclease involved in rRNA processing in mitochondria and chloroplasts.Loss of function mutations are pale green and require supplementation with sucrose for germination and early development. Plants are pale green due to defects in chloroplast biogenesis.	Ribonuclease II/R family protein	ATMTRNASEII; EMB2730; RNR1
AT5G02270	909.232	918.956	899.508	-0.0308797	0.0746454	-0.413685	0.679105	0.999805	ABCI20	ATP-binding cassette I20	member of NAP subfamily	non-intrinsic ABC protein 9	ABCI20; ATNAP9; NAP9
AT5G02280	9.32904	10.9513	7.70682	-0.516266	0.68258	-0.756345	0.449442	0.999805	AT5G02280	""	Part of multi-protein complex; acting as guanine nucleotide exchange factors (GEFs) and possibly as tethers; regulating intracellular trafficking.	SNARE-like superfamily protein	TRAPPC4
AT5G02310	33.9605	30.8126	37.1083	0.261726	0.339398	0.771148	0.440619	0.999805	PRT6	proteolysis 6	Encodes PROTEOLYSIS6 (PRT6); a component of the N-end rule pathway that targets protein degradation through the identity of the amino-terminal residue of specific protein substrates. Another component of the N-end rule pathway is arginyl-tRNA:protein arginyltransferase (ATE). Arabidopsis contains two ATE genes: At5g05700/ATE1; At3g11240/ATE2. PRT6 and ATE were shown to regulate seed after-ripening; seedling sugar sensitivity; seedling lipid breakdown; and abscisic acid (ABA) sensitivity of germination. The mRNA is cell-to-cell mobile.	proteolysis 6	GED1; PRT6
AT5G02320	148.689	149.434	147.945	-0.0140151	0.170269	-0.0823117	0.934399	0.999805	MYB3R-5	myb domain protein 3r-5	Encodes a putative c-MYB-like transcription factor of the MYB3R factor gene family (MYB3R5).	myb domain protein 3r-5	ATMYB3R5; MYB3R-5
AT5G02380	699.27	708.18	690.36	-0.0380711	0.0922712	-0.4126	0.6799	0.999805	MT2B	metallothionein 2B	cysteine-rich protein with copper-binding activity	metallothionein 2B	MT2B
AT5G02390	1015.86	1009.22	1022.49	0.0184776	0.0734901	0.251429	0.801482	0.999805	DAU1	DUO1-activated unknown 1	Target promoter of the male germline-specific transcription factor DUO1.	Protein of unknown function (DUF3741)	DAU1; TRM16
AT5G02400	15.2748	15.8501	14.6996	-0.116162	0.495743	-0.23432	0.814737	0.999805	PLL2	pol-like 2	Encodes a protein with similarity to the POL locus which is a novel protein phosphatase 2C. Ubiquitously expressed. No phenotype observed in homozygous null mutant background.	pol-like 2	PLL2
AT5G02410	6.99141	4.94326	9.03955	0.871872	0.776579	1.12271	0.261561	0.999805	ALG10	homolog of yeast ALG10	Encodes ALG10; an ER-resident alpha1;2-glucosyltransferase that is required for lipid-linked oligosaccharide biosynthesis and subsequently for normal leaf development and abiotic stress response.	DIE2/ALG10 family	ALG10
AT5G02420	22.3297	24.6957	19.9637	-0.297694	0.437114	-0.681045	0.495843	0.999805	AT5G02420	""	""	""	SMR3
AT5G02430	1472.97	1486.07	1459.86	-0.0267924	0.0754263	-0.355213	0.72243	0.999805	AT5G02430	""	""	Transducin/WD40 repeat-like superfamily protein	""
AT5G02470	14.5304	15.3883	13.6725	-0.170778	0.500651	-0.341113	0.733019	0.999805	DPA	""	core cell cycle genes	Transcription factor DP	DPA
AT5G02480	25.9975	29.7046	22.2903	-0.409086	0.38071	-1.07453	0.282584	0.999805	AT5G02480	""	""	HSP20-like chaperones superfamily protein	""
AT5G02490	107.671	109.052	106.29	-0.0375523	0.684332	-0.0548744	0.956239	0.999805	Hsp70-2	""	""	Heat shock protein 70 (Hsp 70) family protein	AtHsp70-2; Hsp70-2
AT5G02500	120.802	119.184	122.421	0.0411014	0.179468	0.229018	0.818855	0.999805	HSC70-1	heat shock cognate protein 70-1	Encodes a member of heat shock protein 70 family. Hsc70-1 negatively regulates the expression of Hsp101 through HsfA1d; HsfA1e and HsfA2. During non-HS condition; Hsc70-1 attenuates the activity of HsfAs and finally affects the expression of HsfA2 and Hsp101 genes. hsc70-1 mutant showed thermotolerance phenotype due to higher expression of Hsp101 and other HS inducible genes.	heat shock cognate protein 70-1	AT-HSC70-1; AtHsp70-1; HSC70; HSC70-1; HSP70-1
AT5G02520	1.45093	0.909932	1.99194	1.08241	1.70261	0.635733	0.52495	0.999805	AT5G02520	""	Arabidopsis KNL2 localizes at chromocenters during all stages of the mitotic cell cycle; except from metaphase to mid-anaphase; and its level is strictly regulated by the proteasome degradation pathway. Knockout of KNL2 via a T-DNA insertion resulted in a reduced amount of centromeric cenH3; mitotic and meiotic abnormalities; and reduced growth and fertility.	""	KNL2
AT5G02530	29.3745	27.262	31.4871	0.206958	0.357727	0.578536	0.562902	0.999805	AT5G02530	""	""	RNA-binding (RRM/RBD/RNP motifs) family protein	ALY2
AT5G02560	1.51472	1.70224	1.32719	-0.337967	1.58589	-0.213109	0.831242	0.999805	HTA12	histone H2A 12	Encodes HTA12; a histone H2A protein.	histone H2A 12	h2a.w.12; HTA12
AT5G02565	28.6802	34.6415	22.7189	-0.613022	0.436261	-1.40517	0.159969	0.999805	AT5G02565	""	""	""	""
AT5G02570	2092.88	2072.94	2112.81	0.0281127	0.0620157	0.453317	0.650321	0.999805	AT5G02570	""	""	Histone superfamily protein	HTB10
AT5G02610	31.0779	30.7111	31.4447	0.0366274	0.349693	0.104742	0.916581	0.999805	AT5G02610	""	""	Ribosomal L29 family protein	""
AT5G02720	216.831	232.776	200.887	-0.214207	0.145012	-1.47716	0.139632	0.999805	AT5G02720	""	""	""	""
AT5G02730	24.7673	22.6703	26.8642	0.243104	0.397107	0.612188	0.540414	0.999805	AT5G02730	""	""	CAP (Cysteine-rich secretory proteins; Antigen 5; and Pathogenesis-related 1 protein) superfamily protein	""
AT5G02740	13.7974	14.5045	13.0903	-0.148282	0.515625	-0.287578	0.77367	0.999805	AT5G02740	""	""	Ribosomal protein S24e family protein	""
AT5G02770	645.112	665.139	625.086	-0.0898379	0.086047	-1.04406	0.296459	0.999805	MOS11	modifier of snc1; 11	Encodes a conserved eukaryotic protein with homology to the human RNA binding protein CIP29 that localizes to the nucleus. Mutants accumulate more poly(A) mRNAs in the nucleus; likely resulting from reduced mRNA export activity.	""	MOS11
AT5G02780	34.2292	39.9614	28.4971	-0.496928	0.358341	-1.38675	0.165518	0.999805	GSTL1	glutathione transferase lambda 1	Encodes a member of the lambda family of glutathione transferases. It has thiol transferase activity and self S-glutathionylation activity in vitro.	glutathione transferase lambda 1	GSTL1
AT5G02790	39.4878	40.276	38.6997	-0.0537165	0.307523	-0.174675	0.861335	0.999805	GSTL3	Glutathione transferase L3	""	Glutathione S-transferase family protein	GSTL3
AT5G02800	5.31989	5.61313	5.02665	-0.157626	0.822009	-0.191757	0.847933	0.999805	CDL1	CDG1-like 1	Encodes CDL1; a homolog of CDG1. CDL1 positively regulates brassinosteroid signaling and plant growth.	Protein kinase superfamily protein	CDL1; PBL7
AT5G02810	180.511	172.181	188.841	0.133568	0.147326	0.906614	0.364611	0.999805	PRR7	pseudo-response regulator 7	PRR7 and PRR9 are partially redundant essential components of a temperature-sensitive circadian system. CCA1 and LHY had a positive effect on PRR7 expression levels. Acts as transcriptional repressor of CCA1 and LHY. Acts additively with EC; PRR5 and PRR9 to regulate hypocotyl growth under photoperiodic conditions.	pseudo-response regulator 7	APRR7; PRR7
AT5G02820	3.23746	3.85512	2.61981	-0.555213	1.12456	-0.493714	0.621508	0.999805	RHL2	ROOT HAIRLESS 2	Involved in the patterning and shape of leaf trichomes. Encodes the DNA topoisomerase VI SPO11-3; involved in endoreduplication	Spo11/DNA topoisomerase VI; subunit A protein	BIN5; RHL2
AT5G02830	381.968	392.204	371.732	-0.0774901	0.109633	-0.706815	0.479681	0.999805	AT5G02830	""	""	Tetratricopeptide repeat (TPR)-like superfamily protein	""
AT5G02840	641.848	613.011	670.684	0.129709	0.0939872	1.38007	0.167566	0.999805	LCL1	LHY/CCA1-like 1	Encodes RVE4; a homolog of the circadian rhythm regulator RVE8. rve4 rve6 rve8 triple mutants display an extremely long circadian period; with delayed and reduced expression of evening-phased clock genes. Involved in heat shock response.	LHY/CCA1-like 1	LCL1; RVE4
AT5G02870	1.49794	0.666025	2.32985	1.81858	1.72529	1.05408	0.291847	0.999805	AT5G02870	""	""	Ribosomal protein L4/L1 family	RPL4
AT5G02880	385.399	384.824	385.975	0.00327226	0.108223	0.0302364	0.975878	0.999805	UPL4	ubiquitin-protein ligase 4	encodes a ubiquitin-protein ligase containing a HECT domain. There are six other HECT-domain UPLs in Arabidopsis. The mRNA is cell-to-cell mobile.	ubiquitin-protein ligase 4	UPL4
AT5G02910	231.579	234.771	228.387	-0.039907	0.130814	-0.305066	0.760316	0.999805	AT5G02910	""	""	F-box/RNI-like superfamily protein	""
AT5G02930	15.8295	15.6433	16.0157	0.0307994	0.478327	0.0643898	0.94866	0.999805	AT5G02930	""	""	F-box/RNI-like superfamily protein	""
AT5G02955	1.9909	2.30886	1.67294	-0.463398	1.32727	-0.349137	0.726986	0.999805	AT5G02955	""	""	""	""
AT5G02960	1.50278	2.32745	0.678115	-1.78627	1.67244	-1.06806	0.285493	0.999805	AT5G02960	""	""	Ribosomal protein S12/S23 family protein	""
AT5G03000	95.0346	98.1561	91.9132	-0.0980701	0.205142	-0.47806	0.632607	0.999805	AT5G03000	""	""	Galactose oxidase/kelch repeat superfamily protein	""
AT5G03015	19.9666	21.6489	18.2842	-0.241223	0.435907	-0.553383	0.580001	0.999805	AT5G03015	""	""	""	""
AT5G03020	5.86165	6.31633	5.40697	-0.224159	0.818748	-0.273783	0.784251	0.999805	AT5G03020	""	""	Galactose oxidase/kelch repeat superfamily protein	""
AT5G03030	69.0513	69.043	69.0596	0.00164958	0.253371	0.00651053	0.994805	0.999805	AT5G03030	""	""	Chaperone DnaJ-domain superfamily protein	PAM18-3
AT5G03040	3.17228	3.01207	3.3325	0.15848	1.0563	0.150034	0.880738	0.999805	iqd2	IQ-domain 2	Member of IQ67 (CaM binding) domain containing family.	IQ-domain 2	iqd2
AT5G03055	1.32943	1.64284	1.01603	-0.70144	1.67567	-0.418604	0.675505	0.999805	AT5G03055	""	""	""	""
AT5G03065	9.32136	10.9884	7.65429	-0.526656	0.638211	-0.825206	0.409255	0.999805	AT5G03065	""	""	""	""
AT5G03070	38.957	38.5229	39.3912	0.025817	0.319585	0.0807829	0.935615	0.999805	IMPA-9	importin alpha isoform 9	Putative importin alpha isoform. When overexpressed can rescue the impa-4 decreased transformation susceptibility phenotype.	importin alpha isoform 9	IMPA-9
AT5G03080	57.6016	62.0783	53.125	-0.227025	0.253494	-0.895581	0.370476	0.999805	LPPgamma	lipid phosphate phosphatase gamma	Encodes a phosphatidic acid phosphatase that can be detected in chloroplast membrane fractions. This gene; LPPgamma appears to be more important for diacylglycerol formation than LPPepsilon1 and LPPepsilon2 in the plastids. Heterozygous lppgamma mutants produce pollen that have defects in pollen tube germination and no homozygous mutants have been recovered. The mRNA is cell-to-cell mobile.	Phosphatidic acid phosphatase (PAP2) family protein	LPPgamma
AT5G03100	4.14917	2.59358	5.70476	1.1264	0.966179	1.16583	0.243682	0.999805	AT5G03100	""	F-box/RNI-like superfamily protein; expressed in the peroxisome.	F-box/RNI-like superfamily protein	""
AT5G03110	4.15142	3.93311	4.36974	0.147652	0.929382	0.158871	0.873771	0.999805	AT5G03110	""	""	""	""
AT5G03160	167.444	165.978	168.909	0.0235024	0.159929	0.146956	0.883167	0.999805	P58IPK	homolog of mamallian P58IPK	J domain protein localized in ER lumen. Can partially compensate for the growth defect in jem1 scj1 mutant yeast.	homolog of mamallian P58IPK	ATP58IPK; P58IPK
AT5G03190	38.5775	41.4978	35.6572	-0.223269	0.319689	-0.698394	0.484931	0.999805	CPUORF47	conserved peptide upstream open reading frame 47	""	conserved peptide upstream open reading frame 47	CPUORF47
AT5G03200	5.23983	3.80683	6.67284	0.789043	0.862105	0.915252	0.36006	0.999805	LUL1	LOG2-LIKE UBIQUITIN LIGASE1	Paralog of LOG2 (At3g09770); a ubiquitin ligase that regulates amino acid export.	RING/U-box superfamily protein	LUL1
AT5G03210	255.818	276.204	235.432	-0.227573	0.169934	-1.33919	0.180509	0.999805	DIP2	DBP-interacting protein 2	Encodes a small polypeptide contributing to resistance to potyvirus.	""	AtDIP2; DIP2
AT5G03220	21.4291	24.7389	18.1192	-0.449511	0.420566	-1.06882	0.285149	0.999805	AT5G03220	""	Encodes together with its paralog MED7B a subunit of the middle module of the transcriptional co-regulator Mediator complex. Regulates genes required for normal development of etiolated seedlings.	Mediator complex; subunit Med7	MED7A
AT5G03240	8840.2	8859.7	8820.7	-0.00614646	0.0551645	-0.11142	0.911283	0.999805	UBQ3	polyubiquitin 3	encodes ubiquitin that is attached to proteins destined for degradation. UBQ3 is most homologous with UBQ4; and is expressed in higher levels in vegetative tissue but lower levels in flowers than UBQ4. UBQ3 encodes different number of ubiquitins in different ecotypes. UBQ3 transcript level is modulated by UV-B and light/dark treatments.	polyubiquitin 3	UBQ3
AT5G03250	55.1056	53.8865	56.3248	0.0626061	0.262488	0.23851	0.811485	0.999805	AT5G03250	""	""	Phototropic-responsive NPH3 family protein	""
AT5G03255	34.9793	37.0014	32.9571	-0.161762	0.331112	-0.488541	0.625167	0.999805
AT5G03260	27.5466	25.6972	29.396	0.196231	0.362802	0.540878	0.588592	0.999805	LAC11	laccase 11	LAC11 is a putative laccase; a member of laccase family of genes (17 members in Arabidopsis).	laccase 11	LAC11
AT5G03290	236.295	240.856	231.734	-0.0567754	0.130912	-0.433693	0.664512	0.999805	IDH-V	isocitrate dehydrogenase V	Encodes a catalytic subunit of the mitochondrially-localized NAD+- dependent isocitrate dehydrogenase. The mRNA is cell-to-cell mobile.	isocitrate dehydrogenase V	IDH-V
AT5G03295	14.3096	12.994	15.6253	0.262762	0.516117	0.509113	0.610673	0.999805	AT5G03295	""	""	""	""
AT5G03300	131.363	128.472	134.254	0.0630111	0.172513	0.365255	0.714921	0.999805	ADK2	adenosine kinase 2	Encodes adenosine kinase 2 (ADK2); a typical; constitutively expressed housekeeping enzyme. Shows a high sequence identity with ADK1. Involved in salvage synthesis of adenylates and methyl recycling. Enzyme activity is substantially inhibited in roots; siliques and dry seeds by an unknown compound. May contribute to cytokinin interconversion. The mRNA is cell-to-cell mobile.	adenosine kinase 2	ADK2
AT5G03330	172.301	180.016	164.586	-0.132387	0.16133	-0.820593	0.411878	0.999805	AT5G03330	""	""	Cysteine proteinases superfamily protein	""
AT5G03340	3.38902	3.33397	3.44407	0.0409583	1.18865	0.0344578	0.972512	0.999805	AtCDC48C	cell division cycle 48C	""	ATPase; AAA-type; CDC48 protein	AtCDC48C
AT5G03345	46.6158	51.3299	41.9018	-0.296505	0.289931	-1.02267	0.306462	0.999805	AT5G03345	""	""	""	PRCE2
AT5G03370	395.093	416.158	374.027	-0.154378	0.107571	-1.43512	0.151254	0.999805	AT5G03370	""	""	acylphosphatase family	""
AT5G03380	15.5756	15.5393	15.6119	0.00277072	0.508185	0.00545219	0.99565	0.999805	AT5G03380	""	""	Heavy metal transport/detoxification superfamily protein	AtHMP43
AT5G03415	15.7371	18.0649	13.4093	-0.423409	0.506522	-0.835914	0.403203	0.999805	DPB	""	Encodes a homolog of the animal DP protein. DP; in animals; forms a heterodimer with E2F and plays a central role in G1/S transition in the cell division cycle. DPB has been shown to interact with non phosphorylated E2Fc; when E2Fc is phosphorylated; the formation of the E2Fc/DPB heterodimer is lost.	Transcription factor DP	ATDPB; DPB
AT5G03420	7.69978	8.02968	7.36987	-0.11554	0.700792	-0.164871	0.869046	0.999805	AT5G03420	""	Encodes a chloroplast-localized CBM48-containing protein that is involved in starch granule initiation. Mutants lacking PTST3 have fewer starch granules in leaf chloroplasts than the wild type. PTST3 interacts with PTST2; which is also involved in granule initiation.	5'-AMP-activated protein kinase-related	PTST3
AT5G03430	4.60769	4.88022	4.33516	-0.174199	0.881153	-0.197694	0.843284	0.999805	AT5G03430	""	""	phosphoadenosine phosphosulfate (PAPS) reductase family protein	""
AT5G03440	6.77785	6.56387	6.99183	0.0930318	0.726033	0.128137	0.89804	0.999805	AT5G03440	""	""	""	""
AT5G03450	110.067	107.014	113.12	0.0824097	0.187563	0.43937	0.660393	0.999805	AT5G03450	""	""	Transducin/WD40 repeat-like superfamily protein	""
AT5G03455	185.931	185.708	186.153	0.00567935	0.151852	0.0374005	0.970166	0.999805	CDC25	""	Encodes a homolog of yeast cell cycle regulator CDC25. It has a sole catalytic domain and devoid of the N-terminal regulatory region found in the human CDC25 and is capable of reducing the mitotic cell length of transformed fission yeast. Non-plant CDC25 proteins have been shown to do this. However; the gene is more or less constant; regardless of whether the tissue examined contained proliferative cells. Also described as having arsenate reductase activity involved in arsenate resistance.	Rhodanese/Cell cycle control phosphatase superfamily protein	ACR2; ARATH;CDC25; AtACR2; CDC25
AT5G03460	417.412	446.307	388.517	-0.199115	0.103633	-1.92135	0.0546871	0.999805	AT5G03460	""	""	""	""
AT5G03470	370.352	362.685	378.019	0.0604261	0.107922	0.559905	0.575544	0.999805	ATB' ALPHA	""	Encodes B' regulatory subunit of PP2A (AtB'alpha); putative size of 57 kDa.Functions redundantly with the beta subunit do maintain sister chromatid cohesion during meiosis.	Protein phosphatase 2A regulatory B subunit family protein	ATB' ALPHA
AT5G03480	58.0844	58.6292	57.5395	-0.0232474	0.261674	-0.0888412	0.929208	0.999805	AT5G03480	""	""	RNA-binding (RRM/RBD/RNP motifs) family protein	""
AT5G03485	13.1829	13.0089	13.3568	0.033621	0.531431	0.0632651	0.949555	0.999805	AT5G03485	""	""	""	""
AT5G03495	89.6725	84.2311	95.1139	0.175151	0.203616	0.860203	0.389677	0.999805	AT5G03495	""	""	RNA-binding (RRM/RBD/RNP motifs) family protein	""
AT5G03500	62.6482	63.7855	61.5109	-0.0517754	0.243357	-0.212755	0.831518	0.999805	AT5G03500	""	Encodes together with its paralog MED7A a subunit of the middle module of the transcriptional co-regulator Mediator complex. Regulates genes required for normal development of etiolated seedlings.	Mediator complex; subunit Med7	MED7B
AT5G03530	9.97327	10.5825	9.36409	-0.172999	0.601356	-0.287681	0.773591	0.999805	RABC2A	RAB GTPase homolog C2A	Encodes a member of the Rab GTPase family of proteins. This protein interacts with the tail region of a myosin XI protein (AT5G43900) in a GTP-dependent manner. CFP:RabC2a appears to co-localize with peroxisomes.	RAB GTPase homolog C2A	ATRAB; ATRAB ALPHA; ATRAB18B; ATRABC2A; RABC2A
AT5G03545	3.0234	3.02318	3.02363	0.00874054	1.13663	0.00768988	0.993864	0.999805	AT5G03545	""	Expressed in roots in response to phosphate starvation; this response is enhanced by the presence of IAA. Additionally; its expression is responsive to both phosphate (Pi) and phosphite (Phi) in shoots. The mRNA is cell-to-cell mobile.	""	AT4; ATIPS2
AT5G03555	108.387	104.529	112.245	0.102013	0.189719	0.537702	0.590783	0.999805	NCS1	nucleobase cation symporter 1	Encodes PLUTO (plastidic nucleobase transporter); a member of the Nucleobase:Cation-Symporter1 protein family; capable of transporting purine and pyrimidine nucleobases.	permease; cytosine/purines; uracil; thiamine; allantoin family protein	AtNCS1; NCS1; PLUTO
AT5G03560	117.529	113.486	121.571	0.102066	0.183285	0.556873	0.577614	0.999805	AT5G03560	""	""	Tetratricopeptide repeat (TPR)-like superfamily protein	""
AT5G03570	37.9909	34.9154	41.0664	0.241355	0.322128	0.749254	0.453704	0.999805	IREG2	iron regulated 2	Encodes FPN2; a tonoplast localized nickel transport protein. FPN2 is one of the Arabidopsis orthologs (AT2G38460/IREG1/FPN1 and AT5G03570/IREG2/FPN2) the iron efflux transporter ferroportin (FPN) identified in animals.	iron regulated 2	ATIREG2; FPN2; IREG2
AT5G03590	12.8558	12.0915	13.62	0.172338	0.534458	0.322454	0.747109	0.999805	AT5G03590	""	GDSL-motif esterase/acyltransferase/lipase. Enzyme group with broad substrate specificity that may catalyze acyltransfer or hydrolase reactions with lipid and non-lipid substrates.	GDSL-like Lipase/Acylhydrolase superfamily protein	""
AT5G03600	34.5378	35.262	33.8137	-0.0594927	0.32641	-0.182264	0.855376	0.999805	AT5G03600	""	""	SGNH hydrolase-type esterase superfamily protein	""
AT5G03620	1.49756	2.34604	0.649079	-1.82305	1.75596	-1.03821	0.299174	0.999805	AT5G03620	""	""	Subtilisin-like serine endopeptidase family protein	""
AT5G03630	43.1693	43.8749	42.4637	-0.0485734	0.307927	-0.157743	0.874659	0.999805	ATMDAR2	""	""	Pyridine nucleotide-disulphide oxidoreductase family protein	MDAR2
AT5G03635	9.21135	10.6679	7.75477	-0.458226	0.671614	-0.682276	0.495065	0.999805
AT5G03650	763.121	744.116	782.125	0.0731366	0.0880141	0.830964	0.405994	0.999805	SBE2.2	starch branching enzyme 2.2	Encodes starch branching enzyme (E.C.2.4.1.18) similar to SBE2 from maize and rice. Expressed throughout the plant and highest in seedlings and cauline leaves.	starch branching enzyme 2.2	SBE2.2
AT5G03690	6220.51	6156.13	6284.88	0.0297396	0.131972	0.225348	0.821708	0.999805	FBA4	fructose-bisphosphate aldolase 4	""	Aldolase superfamily protein	AtFBA4; FBA4
AT5G03700	2.7768	2.27916	3.27443	0.52739	1.20949	0.436041	0.662807	0.999805	AT5G03700	""	""	D-mannose binding lectin protein with Apple-like carbohydrate-binding domain	""
AT5G03730	266.61	263.012	270.208	0.0387027	0.128003	0.302359	0.762379	0.999805	CTR1	CONSTITUTIVE TRIPLE RESPONSE 1	Homologous to the RAF family of serine/threonine protein kinases. Negative regulator in the ethylene signal transduction pathway. Interacts with the putative ethylene receptors ETR1 and ERS. Constitutively expressed.	Protein kinase superfamily protein	AtCTR1; CTR1; SIS1
AT5G03740	50.8385	54.035	47.642	-0.181207	0.274369	-0.660453	0.508963	0.999805	HD2C	histone deacetylase 2C	HD2-type histone deacetylase HDAC. Involved in the ABA and stress responses. Mediates transcriptional repression via histone modification.	histone deacetylase 2C	HD2C; HDT3
AT5G03760	17468.5	17272.2	17664.7	0.032354	0.0572927	0.564714	0.572268	0.999805	ATCSLA09	""	encodes a beta-mannan synthase that is required for agrobacterium-mediated plant genetic transformation involves a complex interaction between the bacterium and the host plant. 3' UTR is involved in transcriptional regulation and the gene is expressed in the elongation zone of the root.	Nucleotide-diphospho-sugar transferases superfamily protein	ATCSLA09; ATCSLA9; CSLA09; CSLA9; RAT4
AT5G03770	3.29443	2.94519	3.64367	0.309678	1.0439	0.296655	0.76673	0.999805	KDTA	KDO transferase A	Encodes a putative KDO (3-deoxy-D-manno-octulosonate) transferase	KDO transferase A	AtKdtA; KDTA
AT5G03830	2.28526	1.87927	2.69126	0.488719	1.32146	0.369834	0.711506	0.999805	AT5G03830	""	""	CDK inhibitor P21 binding protein	""
AT5G03840	1.47215	0.606622	2.33768	1.88191	1.73963	1.08179	0.279347	0.999805	TFL1	TERMINAL FLOWER 1	Controls inflorescence meristem identity. Involved in the floral initiation process. Ortholog of the Antirrhinum gene CENTRORADIALIS (CEN). Involved in protein trafficking to the protein storage vacuole. TFL1 plays an antagonistic role to FT/TSF in the determination of inflorescence meristem identity.	PEBP (phosphatidylethanolamine-binding protein) family protein	TFL-1; TFL1
AT5G03850	49.9209	47.6457	52.1961	0.131503	0.271584	0.484208	0.628238	0.999805	AT5G03850	""	""	Nucleic acid-binding; OB-fold-like protein	""
AT5G03870	11.2256	13.7307	8.72056	-0.658998	0.583526	-1.12934	0.258755	0.999805	AT5G03870	""	""	Glutaredoxin family protein	""
AT5G03880	39.9742	39.9058	40.0426	0.00824904	0.303246	0.0272025	0.978298	0.999805	AT5G03880	""	""	Thioredoxin family protein	""
AT5G03900	2.61988	2.90437	2.33539	-0.321202	1.24858	-0.257255	0.796982	0.999805	AT5G03900	""	""	Iron-sulphur cluster biosynthesis family protein	""
AT5G03905	437.843	450.907	424.778	-0.0856589	0.100676	-0.850841	0.394858	0.999805	AT5G03905	""	""	Iron-sulphur cluster biosynthesis family protein	""
AT5G03960	2.99972	3.64839	2.35105	-0.632322	1.09242	-0.578828	0.562705	0.999805	IQD12	IQ-domain 12	Member of IQ67 (CaM binding) domain containing family.	IQ-domain 12	IQD12
AT5G03970	27.0792	24.4245	29.7339	0.287055	0.366633	0.782951	0.433656	0.999805	AT5G03970	""	""	F-box associated ubiquitination effector family protein	""
AT5G03990	273.174	278.157	268.191	-0.0533688	0.124114	-0.429998	0.667197	0.999805	AT5G03990	""	""	""	""
AT5G04060	13.2187	11.1555	15.2818	0.45625	0.551111	0.827874	0.407742	0.999805	AT5G04060	""	""	S-adenosyl-L-methionine-dependent methyltransferases superfamily protein	""
AT5G04070	6.74539	7.50714	5.98364	-0.327353	0.790389	-0.414167	0.678751	0.999805	AT5G04070	""	""	NAD(P)-binding Rossmann-fold superfamily protein	""
AT5G04090	25.5874	24.4098	26.7651	0.135002	0.388987	0.34706	0.728546	0.999805	AT5G04090	""	""	Plant protein 1589 of unknown function	""
AT5G04105	49.861	48.1472	51.5747	0.103711	0.2898	0.357871	0.72044	0.999805	U1-4	""	""	""	U1-4
AT5G04110	1254.19	1262.82	1245.56	-0.0196306	0.0723065	-0.271492	0.786013	0.999805	GYRB3	DNA GYRASE B3	""	DNA GYRASE B3	GYRB3
AT5G04120	1.48309	0.636323	2.32985	1.84734	1.67962	1.09985	0.271397	0.999805	AT5G04120	""	Encodes a cofactor-dependent phosphoglycerate mutase (dPGM) - like protein with phosphoserine phosphatase activity that may be responsible for serine anabolism.	Phosphoglycerate mutase family protein	""
AT5G04130	110.536	106.209	114.863	0.112715	0.186402	0.604688	0.545386	0.999805	GYRB2	DNA GYRASE B2	Encodes a protein that when expressed together with GYRA generates an active supercoiling DNA gyrase enzyme that shares similar properties to its bacterial counterpart; including sensitivity to gyrase-specific antibiotics.	DNA GYRASE B2	GYRB2
AT5G04140	3.22512	4.07798	2.37226	-0.775892	1.12772	-0.68802	0.49144	0.999805	GLU1	glutamate synthase 1	Encodes a gene whose sequence is similar to ferredoxin dependent glutamate synthase (Fd-GOGAT). Expression in leaves is induced by light and sucrose. Proposed to be involved in photorespiration and nitrogen assimilation. The mRNA is cell-to-cell mobile.	glutamate synthase 1	FD-GOGAT; GLS1; GLU1; GLUS
AT5G04160	126.504	129.23	123.778	-0.063037	0.177654	-0.354831	0.722716	0.999805	AT5G04160	""	UUAT1 is a UDP-Uronic acid transporter that is localized to the Golgi. It is expressed in the seed coat epidermis and is involved in the development of seed coat mucilage.	Nucleotide-sugar transporter family protein	UUAT1
AT5G04160_v2	86.9397	87.3173	86.562	-0.0126486	0.211743	-0.0597357	0.952366	0.999805
AT5G04170	4.55335	5.44966	3.65704	-0.583671	0.904325	-0.645422	0.518654	0.999805	AT5G04170	""	""	Calcium-binding EF-hand family protein	""
AT5G04180	32712.8	31487.2	33938.5	0.108216	0.0590562	1.83242	0.0668891	0.999805	ACA3	alpha carbonic anhydrase 3	""	alpha carbonic anhydrase 3	ACA3; ATACA3
AT5G04210	4.09467	2.86719	5.32215	0.875238	0.977499	0.895385	0.370582	0.999805	AT5G04210	""	""	CCCH-type zinc fingerfamily protein with RNA-binding domain	""
AT5G04220	29.4768	31.8797	27.074	-0.235307	0.351448	-0.669536	0.503154	0.999805	SYTC	""	""	Calcium-dependent lipid-binding (CaLB domain) family protein	ATSYTC; NTMC2T1.3; NTMC2TYPE1.3; SYT3; SYTC
AT5G04235	73.7066	77.1918	70.2213	-0.138082	0.236549	-0.583736	0.559398	0.999805	AT5G04235	""	""	transposable element gene	""
AT5G04240	540.752	535.633	545.872	0.026831	0.0920632	0.291441	0.770714	0.999805	ELF6	EARLY FLOWERING 6	Early Flowering 6 (ELF6) encodes a Jumonji N/C and zinc finger domain-containing protein that acts as a repressor in the photoperiod pathway. ELF6 interacts with BES1 in a Y2H assay; in vitro; and in Arabidosis protoplasts (based on BiFC). ELF6 may play a role in brassinosteroid signaling by affecting histone methylation in the promoters of BR-responsive genes.	Zinc finger (C2H2 type) family protein / transcription factor jumonji (jmj) family protein	ELF6
AT5G04250	356.554	338.357	374.751	0.148816	0.110894	1.34197	0.179606	0.999805	AT5G04250	""	""	Cysteine proteinases superfamily protein	""
AT5G04270	18.6557	18.2555	19.056	0.0578123	0.441715	0.130882	0.895869	0.999805	AT5G04270	""	""	DHHC-type zinc finger family protein	PAT15
AT5G04280	21.9371	25.5622	18.312	-0.485544	0.430856	-1.12693	0.259773	0.999805	AtRZ-1c	AtRZ-1c	Encodes one of the zinc finger-containing glycine-rich RNA-binding proteins involved in cold tolerance: AT3G26420 (ATRZ-1A); AT1G60650 (AtRZ-1b); AT5G04280 (AtRZ-1c). It also; along with AtRZ-1b; plays important roles in plant development; pre- mRNA splicing; and general gene expression.	RNA-binding (RRM/RBD/RNP motifs) family protein with retrovirus zinc finger-like domain	AtRZ-1c; RBGB3; RZ-1c
AT5G04290	71.5429	78.9571	64.1288	-0.302691	0.236436	-1.28022	0.200467	0.999805	KTF1	kow domain-containing transcription factor 1	Encodes SPT5-Like; a member of the nuclear SPT5 (Suppressor of Ty insertion 5) RNA polymerase (RNAP) elongation factor family that is characterized by the presence of a carboxy-terminal extension with more than 40 WG/GW motifs. Interacts with AGO4. Required for RNA-directed DNA methylation. The mRNA is cell-to-cell mobile.	kow domain-containing transcription factor 1	KTF1; SPT5L
AT5G04310	1.98127	2.31634	1.64619	-0.480989	1.47522	-0.326045	0.744391	0.999805	AT5G04310	""	""	Pectin lyase-like superfamily protein	""
AT5G04315	110.377	113.448	107.305	-0.0795885	0.187504	-0.424463	0.671228	0.999805	U1-9	""	""	""	U1-9
AT5G04320	55.7151	59.1553	52.275	-0.178633	0.264826	-0.674528	0.499976	0.999805	AT5G04320	""	Encodes a protein that protects meiotic centromere cohesion.	Shugoshin C terminus	AtSGO2; SGO2
AT5G04330	3.31626	3.91452	2.718	-0.539338	1.08261	-0.498181	0.618356	0.999805	CYP84A4	CYTOCHROME P450 84A4	""	Cytochrome P450 superfamily protein	CYP84A4
AT5G04365	252.743	253.904	251.582	-0.0135002	0.12786	-0.105586	0.915911	0.999805
AT5G04390	672.143	716.124	628.162	-0.191036	0.0970963	-1.96749	0.0491267	0.999805	AT5G04390	""	""	C2H2-type zinc finger family protein	""
AT5G04410	168.063	159.345	176.782	0.149194	0.158757	0.939764	0.347339	0.999805	NAC2	NAC domain containing protein 2	NAC family member; functions as a transcriptional activator; regulates flavonoid biosynthesis under high light. The mRNA is cell-to-cell mobile.	NAC domain containing protein 2	anac078; NAC2; NAC78; NTL11
AT5G04420	16.3146	14.2333	18.3958	0.361448	0.480781	0.751793	0.452176	0.999805	AT5G04420	""	""	Galactose oxidase/kelch repeat superfamily protein	""
AT5G04430	13.2491	12.432	14.0662	0.175161	0.52137	0.335964	0.736898	0.999805	BTR1L	binding to TOMV RNA 1L (long form)	Gene model AT5G04430.1 produces active protein. (BTS1S). Binds to ToMV genomic RNA and prevents viral multiplication.	binding to TOMV RNA 1L (long form)	BTR1; BTR1L; BTR1S
AT5G04440	8.58836	9.26152	7.91521	-0.215999	0.681173	-0.317099	0.751169	0.999805	AT5G04440	""	""	Protein of unknown function (DUF1997)	""
AT5G04455	30.9474	34.0859	27.8088	-0.291298	0.354844	-0.820919	0.411692	0.999805	U1-8	""	""	""	U1-8
AT5G04480	22.4106	21.7146	23.1067	0.0822522	0.420353	0.195674	0.844865	0.999805	AT5G04480	""	Encodes a protein with sequence similarity to glycosyltransferases that is localized to the golgi apparatus and is involved in pollen tube development.	UDP-Glycosyltransferase superfamily protein	BUP
AT5G04500	225.918	227.428	224.408	-0.0210636	0.137405	-0.153296	0.878165	0.999805	AT5G04500	""	Encodes a member of the CAZy Glycosyltransferase Family 64 that is involved in glycosylinositolphosphorylceramide and sphingolipid glycosylation. In mutants; seed germination was less sensitive to salt stress than in wild-type plants. [The protein was expected to be Golgi-localized based on function as well as the Golgi localization of its homolog GMT1. However; GFP-fusion proteins localized both to the ER and Golgi; and especially to ER when co-expressed with Golgi markers. Therefore; localization cannot confidently be defined. (pers. communication; J. Mortimer)]	glycosyltransferase family protein 47	GINT1
AT5G04510	415.056	436.338	393.774	-0.148134	0.106303	-1.39351	0.163466	0.999805	PDK1	3'-phosphoinositide-dependent protein kinase 1	Encodes 3-phosphoinositide-dependent protein kinase that contains pleckstrin homology domain and binds 3-phosphoinositides. It activates the protein kinase AGC2-1 in a phosphatidic acid dependent manner. Phosphorylates S6K1. Interacts with PID; and transphosphorylation by PDK1 increases PID autophosphorylation. The mRNA is cell-to-cell mobile.	3'-phosphoinositide-dependent protein kinase 1	ATPDK1; PDK1
AT5G04540	1377.64	1352.33	1402.96	0.0527753	0.0702653	0.751087	0.4526	0.999805	MTM2	myotubularin 2	""	Myotubularin-like phosphatases II superfamily	AtMTM2; MTM2
AT5G04560	16.1135	18.8547	13.3724	-0.500697	0.486011	-1.03022	0.302908	0.999805	DME	DEMETER	Encodes a DNA glycosylase DEMETER (DME). Responsible for endosperm maternal-allele-specific hypomethylation at the MEDEA (MEA) gene. DME can excise 5-methylcytosine in vitro and when expressed in E. coli. DME establishes MEA imprinting by removing 5-methylcytosine to activate the maternal allele.	HhH-GPD base excision DNA repair family protein	DME; EMB1649
AT5G04590	9.62085	9.15382	10.0879	0.134995	0.630176	0.214218	0.830377	0.999805	SIR	sulfite reductase	A.thaliana gene encoding sulfite reductase.	sulfite reductase	SIR
AT5G04600	28.9649	33.217	24.7128	-0.421085	0.378037	-1.11387	0.265334	0.999805	AT5G04600	""	""	RNA-binding (RRM/RBD/RNP motifs) family protein	""
AT5G04610	11.3374	13.3531	9.32168	-0.520062	0.568542	-0.91473	0.360334	0.999805	AT5G04610	""	""	S-adenosyl-L-methionine-dependent methyltransferases superfamily protein	""
AT5G04620	91.1971	84.2992	98.0951	0.221133	0.204603	1.08079	0.279791	0.999805	BIOF	biotin F	The cDNA encoding 7-keto-8-aminopelargonic acid (KAPA) synthase; the first committed enzyme of the biotin synthesis pathway has been cloned and its molecular function confirmed (functional complementation of an E. coli mutant). The subcellular localization of the enzyme (cytosol) proves that the biotin biosynthesis in plants takes place in different compartments which differs from the biosynthetic route found in microorganisms.	biotin F	ATBIOF; BIO4; BIOF
AT5G04630	1.49317	1.97585	1.01049	-0.97149	1.59346	-0.609673	0.542079	0.999805	CYP77A9	cytochrome P450; family 77; subfamily A; polypeptide 9	member of CYP77A	cytochrome P450; family 77; subfamily A; polypeptide 9	CYP77A9
AT5G04660	1.33973	1.00651	1.67294	0.746989	1.67239	0.44666	0.65512	0.999805	CYP77A4	cytochrome P450; family 77; subfamily A; polypeptide 4	encodes a protein with cytochrome P450 domain	cytochrome P450; family 77; subfamily A; polypeptide 4	CYP77A4
AT5G04670	645.69	642.375	649.005	0.0138347	0.0903245	0.153166	0.878267	0.999805	AT5G04670	""	Polycomb related protein that is part of a protein complex involved in histone deacetylation and heterochromatin silencing.	Enhancer of polycomb-like transcription factor protein	EPCR2
AT5G04750	5.49948	4.70319	6.29577	0.437382	0.85272	0.512926	0.608003	0.999805	AT5G04750	""	""	F1F0-ATPase inhibitor protein; putative	""
AT5G04760	420.432	430.626	410.237	-0.0692553	0.143928	-0.481181	0.630388	0.999805	AT5G04760	""	R-R-type MYB protein which plays negative roles in salt stress and is required for ABA signaling in Arabidopsis.	Duplicated homeodomain-like superfamily protein	DIV2
AT5G04770	1.44945	2.24198	0.65691	-1.76698	1.78291	-0.991063	0.321655	0.999805	CAT6	cationic amino acid transporter 6	Encodes a member of the cationic amino acid transporter (CAT) subfamily of amino acid polyamine choline transporters. Does not mediate efficient uptake of basic amino acids in yeast or Xenopus systems but can transport neutral and acidic amino acid analogs. Expressed in sink tissues. Induced during infestation of roots by the plant parasitic root-knot nematode; Meloidogyne incognita. Localized in the plasma membrane.	cationic amino acid transporter 6	ATCAT6; CAT6
AT5G04775	8.18292	7.7066	8.65923	0.159074	0.706228	0.225245	0.821789	0.999805	AT5G04775	""	""	""	""
AT5G04780	10.4262	13.8148	7.0375	-0.983791	0.631272	-1.55843	0.119132	0.999805	AT5G04780	""	""	Pentatricopeptide repeat (PPR) superfamily protein	""
AT5G04800	276.805	285.212	268.399	-0.086687	0.120953	-0.716699	0.47356	0.999805	AT5G04800	""	""	Ribosomal S17 family protein	""
AT5G04810	11.4203	10.5477	12.2928	0.20995	0.593576	0.353704	0.723561	0.999805	AT5G04810	""	Pentatricopeptide which is essential during the early stages of embryo development and acts in the plastid nucleoids as the factor responsible of rps12 intron 1 trans-splicing and; indirectly; in the assembly of 70S ribosomes and plastid translation.	pentatricopeptide (PPR) repeat-containing protein	PPR4
AT5G04815	13.5617	13.0683	14.0551	0.101815	0.525461	0.193764	0.846361	0.999805
AT5G04820	75.1285	75.9514	74.3057	-0.029233	0.225466	-0.129656	0.896839	0.999805	OFP13	ovate family protein 13	""	ovate family protein 13	ATOFP13; OFP13
AT5G04830	83.5967	79.2187	87.9746	0.15154	0.228978	0.661809	0.508094	0.999805	AT5G04830	""	""	Nuclear transport factor 2 (NTF2) family protein	""
AT5G04850	9.4704	7.64838	11.2924	0.572851	0.633514	0.904243	0.365866	0.999805	VPS60.2	""	""	SNF7 family protein	VPS60.2
AT5G04860	171.221	175.522	166.92	-0.0713384	0.15652	-0.455777	0.648551	0.999805	AT5G04860	""	""	""	""
AT5G04880	3.43315	4.52862	2.33768	-0.960224	1.0426	-0.920988	0.357057	0.999805	AT5G04880	""	pseudogene of ABC transporter family protein	""	""
AT5G04895	6.51279	6.7409	6.28468	-0.106777	0.769068	-0.138839	0.889577	0.999805	ABO6	ABA overly sensitive 6	""	DEA(D/H)-box RNA helicase family protein	ABO6
AT5G04910	32.4469	33.7146	31.1792	-0.115622	0.362155	-0.31926	0.749529	0.999805	AT5G04910	""	""	""	""
AT5G04920	228.239	231.854	224.625	-0.0470153	0.132662	-0.354399	0.72304	0.999805	AT5G04920	""	""	EAP30/Vps36 family protein	VPS36
AT5G04930	858.755	872.518	844.992	-0.047582	0.0827338	-0.575122	0.565209	0.999805	ALA1	aminophospholipid ATPase 1	Encodes a putative aminophospholipid translocase (p-type ATPase) involved in chilling response. It is targeted to the plasma membrane following association in the endoplasmic reticulum with an ALIS protein beta-subunit. The mRNA is cell-to-cell mobile.	aminophospholipid ATPase 1	ALA1
AT5G04990	1124.61	1106.4	1142.81	0.0470583	0.0720563	0.653077	0.513706	0.999805	SUN1	SAD1/UNC-84 domain protein 1	Encodes a member of the Sad1/UNC-84 (SUN)-domain proteins: AtSUN1(At5g04990); AtSUN2(AT3G10730). SUN domain proteins are part of the cytoskeletal-nucleoskeletal bridging complexes. AtSUN1 and AtSUN2 are localized to the nuclear envelope and are present as homomers and heteromers in vivo.Encodes an outer nuclear membrane protein that anchors RanGAP1 to the nuclear envelope. It interacts with WPP domain interacting-proteins (WIPs). It is involved in maintaining the elongated nuclear shape of epidermal cells.	SAD1/UNC-84 domain protein 1	ATSUN1; SUN1
AT5G05000	3.17161	3.99999	2.34322	-0.76565	1.08333	-0.706756	0.479718	0.999805	TOC34	translocon at the outer envelope membrane of chloroplasts 34	Outer membrane GTPase protein that may function in import of nuclear encoded proteins into the chloroplast. Phosphorylation of the G-domains regulate translocon assembly.	translocon at the outer envelope membrane of chloroplasts 34	ATTOC34; OEP34; TOC34
AT5G05010	39.3195	42.7643	35.8748	-0.257913	0.313642	-0.822317	0.410897	0.999805	AT5G05010	""	""	clathrin adaptor complexes medium subunit family protein	""
AT5G05040	29.8606	27.0106	32.7105	0.278629	0.355323	0.784157	0.432948	0.999805	AT5G05040	""	""	Cystatin/monellin superfamily protein	""
AT5G05060	181.18	179.594	182.765	0.0263531	0.147155	0.179084	0.857871	0.999805	AT5G05060	""	""	Cystatin/monellin superfamily protein	""
AT5G05070	2999.51	2995.48	3003.54	0.00361208	0.0578942	0.0623911	0.950251	0.999805	AT5G05070	""	""	DHHC-type zinc finger family protein	""
AT5G05080	548.81	543.119	554.5	0.0317569	0.0988387	0.321301	0.747982	0.999805	UBC22	ubiquitin-conjugating enzyme 22	""	ubiquitin-conjugating enzyme 22	ATUBC22; UBC22
AT5G05085	4.65505	3.31538	5.99472	0.863028	0.886702	0.9733	0.330404	0.999805	AT5G05085	""	""	""	""
AT5G05090	9.56962	9.81985	9.3194	-0.0746538	0.614317	-0.121523	0.903277	0.999805	AT5G05090	""	""	Homeodomain-like superfamily protein	""
AT5G05100	1736.1	1682.1	1790.1	0.0893399	0.0744365	1.20022	0.230055	0.999805	AT5G05100	""	R3H RNA binding protein that interacts with AGO2 and miRNA.	Single-stranded nucleic acid binding R3H protein	MUG13.4
AT5G05110	99.9719	94.702	105.242	0.151384	0.193411	0.782703	0.433801	0.999805	AT5G05110	""	""	Cystatin/monellin family protein	""
AT5G05130	1375.54	1352.29	1398.78	0.0490615	0.0674006	0.727909	0.466669	0.999805	AT5G05130	""	""	DNA/RNA helicase protein	""
AT5G05140	1755.65	1730.14	1781.16	0.0418446	0.0631666	0.662448	0.507684	0.999805	AT5G05140	""	""	Transcription elongation factor (TFIIS) family protein	""
AT5G05170	95.8781	99.7396	92.0165	-0.11366	0.200447	-0.567033	0.570692	0.999805	CEV1	CONSTITUTIVE EXPRESSION OF VSP 1	Encodes a cellulose synthase isomer. CESA3 mutants have cellulose defect in the primary cell wall. Multiple lines of evidence suggest that CESA3; along with CESA1 and CESA6 are present in the same plasma membrane complex for cellulose biosynthesis. As inferred from the null role of secondary wall-type CesAs; included in a set of five primary wall-type CesAs that may support trichome cell wall thickening. The xylem cells in primary root have reduced cell expansion and higher than normal lignification.	Cellulose synthase family protein	ATCESA3; ATH-B; CESA3; CEV1; ELI1; IXR1; MRE1
AT5G05190	46.4861	43.8252	49.1471	0.159798	0.300838	0.531175	0.595297	0.999805	AT5G05190	""	""	Protein of unknown function (DUF3133)	EDR4
AT5G05210	172.653	166.427	178.879	0.104657	0.167065	0.626446	0.531022	0.999805	AT5G05210	""	""	Surfeit locus protein 6	""
AT5G05230	241.803	243.063	240.543	-0.0152292	0.131466	-0.115841	0.907778	0.999805	AT5G05230	""	""	RING/U-box superfamily protein	""
AT5G05240	211.029	209.28	212.778	0.023716	0.152145	0.155877	0.87613	0.999805	AT5G05240	""	""	Uncharacterised conserved protein (UCP030365)	""
AT5G05250	29.0145	29.348	28.681	-0.0356275	0.354945	-0.100375	0.920047	0.999805	AT5G05250	""	""	""	""
AT5G05265	28.0931	25.6539	30.5324	0.256597	0.389833	0.658221	0.510396	0.999805
AT5G05310	43.6161	38.8435	48.3887	0.31904	0.312167	1.02202	0.306773	0.999805	AT5G05310	""	""	TLC ATP/ADP transporter	""
AT5G05320	28.0081	28.5185	27.4977	-0.060564	0.379762	-0.159479	0.873292	0.999805	AT5G05320	""	""	FAD/NAD(P)-binding oxidoreductase family protein	""
AT5G05350	21.6266	20.453	22.8001	0.149283	0.421128	0.354484	0.722976	0.999805	AT5G05350	""	""	PLAC8 family protein	""
AT5G05360	465.605	492.647	438.563	-0.168223	0.100657	-1.67125	0.0946717	0.999805	AT5G05360	""	""	""	""
AT5G05370	73.3774	79.4064	67.3484	-0.236658	0.229065	-1.03315	0.301535	0.999805	AT5G05370	""	""	Cytochrome b-c1 complex; subunit 8 protein	""
AT5G05380	1873.07	1889.55	1856.58	-0.0245344	0.0671667	-0.365277	0.714905	0.999805	PRA1.B3	prenylated RAB acceptor 1.B3	""	prenylated RAB acceptor 1.B3	PRA1.B3
AT5G05390	7.23509	8.45425	6.01593	-0.495845	0.713324	-0.695118	0.486981	0.999805	LAC12	laccase 12	putative laccase; a member of laccase family of genes (17 members in Arabidopsis).	laccase 12	LAC12
AT5G05395	22.6086	21.9275	23.2897	0.0954064	0.414291	0.230288	0.817868	0.999805	AT5G05395	""	""	""	""
AT5G05410	127.646	122.327	132.965	0.120449	0.579098	0.207994	0.835234	0.999805	DREB2A	DRE-binding protein 2A	Encodes a transcription factor that specifically binds to DRE/CRT cis elements (responsive to drought and low-temperature stress). Belongs to the DREB subfamily A-2 of ERF/AP2 transcription factor family (DREB2A). There are eight members in this subfamily including DREB2B. The protein contains one AP2 domain. Overexpression of transcriptional activation domain of DREB2A resulted in significant drought stress tolerance but only slight freezing tolerance in transgenic Arabidopsis plants. Microarray and RNA gel blot analyses revealed that DREB2A regulates expression of many water stress–inducible genes. The mRNA is cell-to-cell mobile.	DRE-binding protein 2A	DREB2; DREB2A
AT5G05425	7.97002	7.2596	8.68044	0.26112	0.684397	0.381533	0.702808	0.999805	AT5G05425	""	""	""	""
AT5G05445	9.19676	7.6409	10.7526	0.496935	0.648541	0.766236	0.443536	0.999805	AT5G05445	""	""	""	""
AT5G05450	1.48893	1.64284	1.33503	-0.297818	1.52393	-0.195427	0.845058	0.999805	AT5G05450	""	""	P-loop containing nucleoside triphosphate hydrolases superfamily protein	RH18
AT5G05480	11.5289	11.3661	11.6917	0.0351841	0.562221	0.0625806	0.950101	0.999805	AT5G05480	""	""	Peptide-N4-(N-acetyl-beta-glucosaminyl)asparagine amidase A protein	""
AT5G05490	12.545	14.7334	10.3566	-0.509826	0.541446	-0.9416	0.346398	0.999805	SYN1	SYNAPTIC 1	Encodes a RAD21-like gene essential for meiosis. Encodes a 627 a.a. protein that is slightly longer in the N-terminus than SYN1 BP5.	Rad21/Rec8-like family protein	AtREC8; DIF1; REC8; SYN1
AT5G05510	1158.64	1144.35	1172.93	0.0366075	0.0763351	0.479563	0.631538	0.999805	AT5G05510	""	""	Mad3/BUB1 homology region 1	""
AT5G05520	73.36	72.4032	74.3168	0.0403981	0.227304	0.177727	0.858937	0.999805	AT5G05520	""	""	Outer membrane OMP85 family protein	""
AT5G05540	2.70684	3.04924	2.36443	-0.358153	1.21123	-0.295694	0.767464	0.999805	SDN2	small RNA degrading nuclease 2	""	small RNA degrading nuclease 2	SDN2
AT5G05550	30.2863	30.2407	30.3318	0.0064852	0.355369	0.0182492	0.98544	0.999805	AT5G05550	""	Encodes trihelix-domain transcription factor VFP5. Interacts with agrobacterium virulence protein VirF.	sequence-specific DNA binding transcription factors	ENAP2; VFP5
AT5G05560	4.48718	5.26152	3.71283	-0.508197	0.912478	-0.556941	0.577568	0.999805	EMB2771	EMBRYO DEFECTIVE 2771	Encodes a subunit of the Arabidopsis thaliana E3 ubiquitin ligase complex that plays a synergistic role with APC4 both in female gametogenesis and in embryogenesis.	E3 ubiquitin ligase; putative	APC1; EMB2771
AT5G05570	59.9825	58.6924	61.2725	0.0577349	0.256073	0.225463	0.821619	0.999805	AT5G05570	""	""	transducin family protein / WD-40 repeat family protein	TMS
AT5G05580	5.32135	5.94614	4.69656	-0.339395	0.825487	-0.411145	0.680966	0.999805	FAD8	fatty acid desaturase 8	Encodes a temperature sensitive plastidic fatty acid desaturase.	fatty acid desaturase 8	AtFAD8; FAD8
AT5G05610	1.45662	1.56484	1.3484	-0.242483	1.6245	-0.149267	0.881343	0.999805	AL1	alfin-like 1	Encodes a member of the Alfin1-like family of nuclear-localized PHD (plant homeodomain) domain containing proteins. All AL proteins except AL3 bind to di- or trimethylated histone H3 (H3K4me3/2). Members of this family include: AT5G05610 (AL1); AT3G11200 (AL2); AT3G42790 (AL3); AT5G26210 (AL4); AT5G20510 (AL5); AT2G02470 (AL6); AT1G14510 (AL7).	alfin-like 1	AL1
AT5G05660	824.859	822.683	827.035	0.00734231	0.0789187	0.0930363	0.925875	0.999805	NFXL2	NFX1-like 2	Encodes a homolog of the mammalian zinc finger transcription factor NF-X1.	sequence-specific DNA binding transcription factors;zinc ion binding;sequence-specific DNA binding transcription factors	ATNFXL2; EBI; NFXL2
AT5G05670	150.585	152.03	149.139	-0.0289742	0.162047	-0.178801	0.858094	0.999805	AT5G05670	""	""	signal recognition particle binding	""
AT5G05680	117.757	118.392	117.122	-0.0180913	0.185989	-0.0972704	0.922512	0.999805	MOS7	MODIFIER OF SNC1;7	Encodes MOS7 (Modifier of snc1;7); homologous to human and Drosophila melanogaster nucleoporin Nup88. Resides at the nuclear envelope. Modulates the nuclear concentrations of certain defense proteins regulates defense outputs.	nuclear pore complex protein-related	EMB2789; MOS7
AT5G05700	27.4612	28.4864	26.436	-0.109955	0.362964	-0.302935	0.761939	0.999805	ATE1	arginine-tRNA protein transferase 1	Encodes an arginyl-tRNA:protein transferase (ATE1); a component of the N-end rule pathway that targets protein degradation through the identity of the amino-terminal residue of specific protein substrates. Arabidopsis contains two ATE genes: At5g05700/ATE1; At3g11240/ATE2. Another component of the N-end rule pathway is At5g02310/PROTEOLYSIS6 (PRT6). PRT6 and ATE were shown to regulate seed after-ripening; seedling sugar sensitivity; seedling lipid breakdown; and abscisic acid (ABA) sensitivity of germination. Mutants of ATE1 also display delayed leaf senescence and altered responses to pathogens.	arginine-tRNA protein transferase 1	ATATE1; ATE1; DLS1
AT5G05710	60.876	65.2932	56.4589	-0.212265	0.255028	-0.832323	0.405227	0.999805	AT5G05710	""	""	Pleckstrin homology (PH) domain superfamily protein	""
AT5G05730	2.31167	2.96377	1.65956	-0.830466	1.24588	-0.666567	0.505049	0.999805	ASA1	anthranilate synthase alpha subunit 1	ASA1 encodes the alpha subunit of anthranilate synthase; which catalyzes the rate-limiting step of tryptophan synthesis. ASA1 is induced by ethylene; and forms a link between ethylene signalling and auxin synthesis in roots.	anthranilate synthase alpha subunit 1	AMT1; ASA1; JDL1; TRP5; WEI2
AT5G05740	23.3117	23.3661	23.2574	-0.00247348	0.413328	-0.00598431	0.995225	0.999805	EGY2	ethylene-dependent gravitropism-deficient and yellow-green-like 2	S2P-like putative metalloprotease; also contain transmembrane helices near their C-termini and many of them; five of seven; contain a conserved zinc-binding motif HEXXH. Homolog of EGY1. Each of the EGY1 and EGY-like proteins share two additional highly conserved motifs; the previously reported NPDG motif (aa 442–454 in EGY1; Rudner et al.; 1999) and a newly defined GNLR motif (aa 171–179 in EGY1). The GNLR motif is a novel signature motif unique to EGY1 and EGY-like proteins as well as other EGY1 orthologs found in cyanobacteria.	ethylene-dependent gravitropism-deficient and yellow-green-like 2	ATEGY2; EGY2
AT5G05750	1120.85	1139.66	1102.04	-0.0484458	0.0727971	-0.665491	0.505737	0.999805	AT5G05750	""	""	DNAJ heat shock N-terminal domain-containing protein	""
AT5G05760	58.7276	55.1404	62.3149	0.174659	0.263308	0.663327	0.507121	0.999805	SYP31	syntaxin of plants 31	A SNARE protein (ortholog of syntaxin 5); a membrane fusion machine component involved in cytokinesis	syntaxin of plants 31	ATSED5; ATSYP31; SED5; SYP31
AT5G05780	2.0097	0.684614	3.33479	2.32279	1.55906	1.48987	0.136258	0.999805	RPN8A	RP non-ATPase subunit 8A	Encodes a putative 26S proteasome subunit RPN8a. The function of RPN8a and other 26S subunits may be required for specifying leaf adaxial identity. The mRNA is cell-to-cell mobile.	RP non-ATPase subunit 8A	AE3; ATHMOV34; RPN8A
AT5G05800	248.238	243.75	252.727	0.0523163	0.130131	0.402029	0.687663	0.999805	AT5G05800	""	""	""	""
AT5G05810	4.68798	4.66602	4.70994	0.0178574	0.884093	0.0201986	0.983885	0.999805	ATL43	""	""	RING/U-box superfamily protein	ATL43
AT5G05820	61.213	65.3415	57.0844	-0.196754	0.250586	-0.785176	0.432351	0.999805	AT5G05820	""	""	Nucleotide-sugar transporter family protein	UUAT3
AT5G05840	1.33958	0.666025	2.01314	1.60399	1.80737	0.887472	0.374825	0.999805	AT5G05840	""	""	Protein of unknown function (DUF620)	BDR6
AT5G05850	105.147	101.953	108.341	0.0898471	0.196625	0.456946	0.64771	0.999805	PIRL1	plant intracellular ras group-related LRR 1	Encodes PIRL1; a member of the Plant Intracellular Ras-group-related LRRs (Leucine rich repeat proteins). PIRLs are a distinct; plant-specific class of intracellular LRRs that likely mediate protein interactions; possibly in the context of signal transduction. PIRL1 (AT5G05850) and PIRL9 (AT3G11330) are genetically redundant and are required for differentiation of microspores into pollen.	plant intracellular ras group-related LRR 1	PIRL1
AT5G05920	5.13202	4.92851	5.33552	0.116203	0.864887	0.134356	0.893121	0.999805	DHS	deoxyhypusine synthase	Encodes a deoxyhypusine synthase.	deoxyhypusine synthase	DHS; EDA22
AT5G05930	277.272	275.263	279.281	0.0224967	0.122535	0.183594	0.854332	0.999805	GC1	guanylyl cyclase 1	""	guanylyl cyclase 1	ATGC1; GC1
AT5G05950	1.66033	1.61314	1.70752	0.0644313	1.60826	0.0400627	0.968043	0.999805	MEE60	maternal effect embryo arrest 60	""	maternal effect embryo arrest 60	MEE60
AT5G05970	19.6588	19.7052	19.6124	-0.0120399	0.45338	-0.0265559	0.978814	0.999805	NEDD1	NEURAL PRECURSOR CELL EXPRESSED; DEVELOPMENTALLY DOWN-REGULATED GENE 1	a WD40 repeat protein related to the animal NEDD1/GCP-WD protein; which interacts with the g-tubulin complex. Plays a critical role in MT organization during mitosis	Transducin/WD40 repeat-like superfamily protein	NEDD1
AT5G05980	4.29658	2.55277	6.04039	1.22353	1.0286	1.1895	0.234242	0.999805	DFB	DHFS-FPGS homolog B	Encodes one of the three folylpolyglutamate synthetase isoforms (FPGSs): FPGS1 (At5g05980; plastidic); FPGS2 (At3g10160; mitochondrial) and FPGS3 (At3g55630; cytosolic).	DHFS-FPGS homolog B	ATDFB; DFB; FPGS1
AT5G05987	158.085	154.465	161.705	0.0627971	0.165991	0.378317	0.705195	0.999805	PRA1.A2	prenylated RAB acceptor 1.A2	""	prenylated RAB acceptor 1.A2	PRA1.A2
AT5G05990	538.123	521.801	554.446	0.0896095	0.102849	0.871276	0.383604	0.999805	AT5G05990	""	""	Mitochondrial glycoprotein family protein	""
AT5G06050	4.65012	5.33204	3.96821	-0.413258	0.906461	-0.455903	0.64846	0.999805	AT5G06050	""	""	Putative methyltransferase family protein	""
AT5G06060	1.33368	1.67254	0.994824	-0.736066	1.67561	-0.439283	0.660457	0.999805	AT5G06060	""	""	NAD(P)-binding Rossmann-fold superfamily protein	""
AT5G06100	6.39593	5.8346	6.95726	0.251217	0.833517	0.301394	0.763114	0.999805	MYB33	myb domain protein 33	Encodes a member of the myb family of transcription factors (MYB33); contains Pfam profile: PF00249 myb DNA-binding domain. Double mutants with MYB65 are male sterile- anthers are small; pollen development is defective. Spatial expression appears to be under the control of miR159; contains a target site for this micro RNA. A highly conserved RNA secondary structure abuts the miR159 binding site which facilitates its regulation by miR159. When the target site is mutated; expression is detected in leaves; roots; anther filament; pistil. The expression of a translational fusion is specific to anther locules in contrast to constructs lacking the miR159 target site. Phenotype is conditional and can be restored by lower temperature or higher light intensity.	myb domain protein 33	ATMYB33; MYB33
AT5G06110	8.53232	8.64742	8.41722	-0.0363881	0.670433	-0.0542755	0.956716	0.999805	AT5G06110	""	Encodes a ZRF1 chromatin regulator. Functions in regulating plant growth and development.	DnaJ domain ;Myb-like DNA-binding domain	AtGlsA1; AtGlsA2; ZRF1b
AT5G06120	98.5872	91.4895	105.685	0.20528	0.198356	1.03491	0.300711	0.999805	AT5G06120	""	Ran effector.	ARM repeat superfamily protein	XPO7
AT5G06130	6.75597	7.79934	5.71259	-0.457547	0.750471	-0.60968	0.542074	0.999805	AT5G06130	""	Encodes an OR(orange)-like protein that interacts directly with the PSY (phytoene synthase) protein and acts as a positive posttranscriptional regulator of its expression; thereby affecting carotenoid biosynthesis.	chaperone protein dnaJ-related	AtOR-like
AT5G06140	61.1345	61.4953	60.7738	-0.0156492	0.244655	-0.0639646	0.948998	0.999805	SNX1	sorting nexin 1	Homolog of yeast retromer subunit VPS5. Part of a retromer-like protein complex involved in endosome to lysosome protein transport. In roots it co-localizes with the PIN2 auxin efflux carrier. Involved in endocytic sorting of membrane proteins including PIN2; BOR1 and BRI1.	sorting nexin 1	ATSNX1; SNX1
AT5G06160	125.06	125.86	124.26	-0.0190003	0.179095	-0.106091	0.91551	0.999805	ATO	ATROPOS	Encodes a protein with similarity to pre-mRNA splicing factor SF3a60 that is involved in gametic cell fate determination. Loss of function results in the ectopic expression of egg cell makers suggesting a role in restriction of gametic cell fate. Expressed strongly in gametophytes and weakly in sporophytes.	splicing factor-related	ATO
AT5G06210	15.2859	14.8672	15.7046	0.0826942	0.484978	0.170511	0.864608	0.999805	AT5G06210	""	Encodes a chloroplast protein involved in the responses to salt and oxidative stresses.	RNA binding (RRM/RBD/RNP motifs) family protein	S-RBP11
AT5G06220	22.9682	21.2504	24.686	0.223406	0.407006	0.548902	0.583073	0.999805	AT5G06220	""	""	LETM1-like protein	""
AT5G06230	5.06589	6.77808	3.35371	-1.02497	0.873798	-1.173	0.240795	0.999805	TBL9	TRICHOME BIREFRINGENCE-LIKE 9	Encodes a member of the TBL (TRICHOME BIREFRINGENCE-LIKE) gene family containing a plant-specific DUF231 (domain of unknown function) domain. TBL gene family has 46 members; two of which (TBR/AT5G06700 and TBL3/AT5G01360) have been shown to be involved in the synthesis and deposition of secondary wall cellulose; presumably by influencing the esterification state of pectic polymers. A nomenclature for this gene family has been proposed (Volker Bischoff & Wolf Scheible; 2010; personal communication).	TRICHOME BIREFRINGENCE-LIKE 9	TBL9
AT5G06245	1.4754	1.29124	1.65956	0.355543	1.52707	0.232827	0.815896	0.999805
AT5G06260	401.221	398.669	403.774	0.0184457	0.102799	0.179435	0.857596	0.999805	AT5G06260	""	""	TLD-domain containing nucleolar protein	OXR3
AT5G06265	5.51841	5.02873	6.0081	0.268451	0.832927	0.322299	0.747226	0.999805	AT5G06265	""	""	hyaluronan mediated motility receptor-related	""
AT5G06280	2.67421	3.69668	1.65173	-1.14418	1.21064	-0.945106	0.344605	0.999805	AT5G06280	""	""	""	""
AT5G06290	4.67246	4.26249	5.08243	0.24733	0.943759	0.262069	0.793269	0.999805	2-Cys Prx B	2-cysteine peroxiredoxin B	Encodes a 2-Cys peroxiredoxin (2-Cys PrxB) that contains two catalytic Cys residues. The mRNA is cell-to-cell mobile.	2-cysteine peroxiredoxin B	2-Cys Prx B; 2CPB
AT5G06310	53.5493	55.2929	51.8057	-0.0957369	0.264028	-0.362601	0.716903	0.999805	AtPOT1b	protection of telomeres 1b	Encodes AtPOT1b. Note on nomenclature: different names have been given to Arabidopsis POT-like genes (Kuchar and Fajkus; 2004; Shakirov et al; 2005; Tani and Murata; 2005). According to a unifying nomenclature (Surovtseva et al; 2007); At2g05210 (previously named AtPOT1) is designated AtPOT1a; while At5g06310 (previously named AtPOT2) is designated AtPOT1b.	Nucleic acid-binding; OB-fold-like protein	AtPOT1b
AT5G06320	19.0539	20.1683	17.9395	-0.170111	0.454502	-0.37428	0.708196	0.999805	NHL3	NDR1/HIN1-like 3	encodes a protein whose sequence is similar to tobacco hairpin-induced gene (HIN1) and Arabidopsis non-race specific disease resistance gene (NDR1). Expression of this gene is induced by cucumber mosaic virus; spermine and Pseudomonas syringae pv. tomato DC3000. The gene product is localized to the plasma membrane.	NDR1/HIN1-like 3	NHL3
AT5G06340	343.316	344.841	341.791	-0.0112792	0.117034	-0.0963755	0.923222	0.999805	NUDX27	nudix hydrolase homolog 27	""	nudix hydrolase homolog 27	ATNUDX27; NUDX27
AT5G06350	14.6298	15.5815	13.678	-0.18197	0.499985	-0.363951	0.715894	0.999805	AT5G06350	""	""	ARM repeat superfamily protein	""
AT5G06370	200.526	205.08	195.971	-0.0653747	0.143322	-0.456138	0.648291	0.999805	AT5G06370	""	PSE1 is a single copy gene that is induced in response to lead and confers increased tolerance to lead when overexpressed. It is localized to the cytoplasm. The protein has an NC domain. PSE1 appears to regulate tolerance via a GSH dependent phytochelatin synthesis pathway.	NC domain-containing protein-related	PSE1
AT5G06410	4.33376	3.99999	4.66753	0.232879	0.905358	0.257223	0.797007	0.999805	AT5G06410	""	HscB is a mitochondrial cochaperone involved in [Fe-S] cluster biosynthesis and iron homeostasis.	DNAJ heat shock N-terminal domain-containing protein	HscB
AT5G06420	6.04915	7.08503	5.01327	-0.508406	0.790107	-0.643464	0.519923	0.999805	AT5G06420	""	""	Zinc finger (CCCH-type/C3HC4-type RING finger) family protein	""
AT5G06430	1.5356	1.36923	1.70197	0.326755	1.64085	0.199137	0.842155	0.999805	AT5G06430	""	""	Thioredoxin superfamily protein	""
AT5G06550	1.48812	1.98696	0.989281	-0.994037	1.63731	-0.607116	0.543774	0.999805	AT5G06550	""	Encodes a HR demethylase that acts as a positive regulator of seed germination in the PHYB-PIL5-SOM pathway.	""	JMJ22
AT5G06560	4040.54	3964.95	4116.13	0.0541567	0.0570011	0.950099	0.342062	0.999805	AT5G06560	""	""	Protein of unknown function; DUF593	MyoB7
AT5G06580	55.7365	51.4487	60.0242	0.222474	0.260762	0.853167	0.393567	0.999805	AT5G06580	""	Encodes a protein with glycolate dehydrogenase activity; which was shown to complement various subunits of the E. coli glycolate oxidase complex. It has not been ruled out that the enzyme might be involved in other catalytic activities in vivo.	FAD-linked oxidases family protein	d-LDH
AT5G06595	1.34527	1.32094	1.3696	0.0422489	1.67545	0.0252164	0.979882	0.999805
AT5G06600	1553.92	1542.7	1565.13	0.0214082	0.0686341	0.311918	0.755103	0.999805	UBP12	ubiquitin-specific protease 12	Encodes a ubiquitin-specific protease which together with UBP13 deubiquitinates DA1; DAR1 and DAR2; hence reducing their peptidase activity. Works upstream of DA1; DAR1 and DAR2 to restrict their protease activity and hence fine-tune plant growth and development.	ubiquitin-specific protease 12	AtUBP12; UBP12
AT5G06620	4.15191	3.25597	5.04785	0.62483	0.961178	0.650068	0.515649	0.999805	SDG38	SET domain protein 38	""	SET domain protein 38	ATXR4; SDG38
AT5G06700	14.5395	12.7812	16.2979	0.365536	0.531578	0.687643	0.491677	0.999805	AT5G06700	""	Encodes a member of the TBL (TRICHOME BIREFRINGENCE-LIKE) gene family containing a plant-specific DUF231 (domain of unknown function) domain. TBL gene family has 46 members; two of which (TBR/AT5G06700 and TBL3/AT5G01360) have been shown to be involved in the synthesis and deposition of secondary wall cellulose; presumably by influencing the esterification state of pectic polymers. A nomenclature for this gene family has been proposed (Volker Bischoff & Wolf Scheible; 2010; personal communication). A tbr mutant is impaired in its ability to deposit secondary wall cellulose in specific cell types; most notably in trichomes.	Plant protein of unknown function (DUF828)	TBR
AT5G06755	7.87037	8.41099	7.32975	-0.185021	0.700818	-0.264007	0.791775	0.999805	AT5G06755	""	""	""	""
AT5G06760	27.4661	24.1422	30.79	0.346634	0.367032	0.944426	0.344952	0.999805	LEA4-5	Late Embryogenesis Abundant 4-5	Encodes LEA4-5; a member of the Late Embryogenesis Abundant (LEA) proteins which typically accumulate in response to low water availability conditions imposed during development or by the environment. Most of the diverse set of LEA proteins can be grouped according to properties such as high hydrophilicity and high content of glycine or other small amino acids in what has been termed hydrophilins. LEA4-5 protects enzyme activities from the adverse effects induced by freeze-thaw cycles in vitro.	Late Embryogenesis Abundant 4-5	AtLEA4-5; LEA4-5
AT5G06770	5.1513	5.29486	5.00773	-0.076429	0.874035	-0.0874438	0.930319	0.999805	AT5G06770	""	KHZ2 is a CCCH zinc-finger and KH domain protein belonging to the VII subfamily. It is expressed throughout the plant. Highly similar to KHZ1.Double mutants with khz1 are late flowering. Overexpression leads to increased rates of leaf senescence.	KH domain-containing protein / zinc finger (CCCH type) family protein	KHZ2
AT5G06780	1.6778	1.30235	2.05326	0.642516	1.64166	0.391382	0.695515	0.999805	EML2	EMSY-like 2	""	Emsy N Terminus (ENT)/ plant Tudor-like domains-containing protein	AtEML2; EML2
AT5G06805	1.82538	1.62425	2.02651	0.307127	1.3891	0.221099	0.825016	0.999805	AT5G06805	""	""	transposable element gene	""
AT5G06830	343.047	352.276	333.818	-0.0766605	0.11193	-0.684899	0.493407	0.999805	AT5G06830	""	Conserved reticulophagy receptor that bridges the gap betweenselective autophagy and ribosome stalling at the endoplasmic reticulum. Interacts directly with ATG8. Recruited to phagophores; precursors to autophagosomes; during ER stress in an autophagy-dependent manner. Forms a receptor complex with UFL1; the E3 ligase that mediates ufmylation; and its adaptor protein; DDRGK1.	""	C53
AT5G06845	164.891	170.137	159.644	-0.0914669	0.159672	-0.572844	0.56675	0.999805	AT5G06845	""	""	""	""
AT5G06875	32.9926	33.9782	32.007	-0.0878795	0.363594	-0.241697	0.809015	0.999805	AT5G06875	""	""	""	""
AT5G06890	1.86552	1.38782	2.34322	0.788553	1.46615	0.537839	0.590688	0.999805	AT5G06890	""	""	Ubiquitin-like superfamily protein	""
AT5G06910	72.6565	77.0642	68.2487	-0.176436	0.228558	-0.771956	0.440141	0.999805	ATJ6	J-domain protein 6	DnaJ homologue; contains J domain which is common in all known DnaJ proteins but missing G/F domain.	J-domain protein 6	ATJ6
AT5G06930	16.1912	19.1036	13.2788	-0.519421	0.494902	-1.04954	0.293928	0.999805	AT5G06930	""	""	""	""
AT5G06990	6.3812	6.43759	6.32481	-0.0337031	0.765102	-0.0440504	0.964864	0.999805	AT5G06990	""	""	Protein of unknown function; DUF617	""
AT5G07120	62.4648	60.1507	64.7789	0.105105	0.242849	0.432799	0.66516	0.999805	SNX2b	sorting nexin 2B	Encodes sorting nexin SNX2b. SNX2b is peripherally associated with membranes. Involved in vesicular trafficking from endosomes to the vacuole.	sorting nexin 2B	SNX2b
AT5G07170	453.18	453.944	452.416	-0.00656445	0.113936	-0.0576155	0.954055	0.999805	AT5G07170	""	TPX2-LIKE Group A family with aurora binding andTPX2 domains. Activator of Aurora kinase activity.	Cell cycle regulated microtubule associated protein	TPXL4
AT5G07220	2.26928	1.54626	2.9923	0.918083	1.35792	0.676094	0.498981	0.999805	BAG3	BCL-2-associated athanogene 3	A member of Arabidopsis BAG (Bcl-2-associated athanogene) proteins; plant homologs of mammalian regulators of apoptosis. Plant BAG proteins are multi-functional and remarkably similar to their animal counterparts; as they regulate apoptotic-like processes ranging from pathogen attack; to abiotic stress; to plant development.	BCL-2-associated athanogene 3	ATBAG3; BAG3
AT5G07250	312.273	309.109	315.437	0.0281057	0.116892	0.240443	0.809987	0.999805	RBL3	RHOMBOID-like protein 3	""	RHOMBOID-like protein 3	ATRBL3; RBL3
AT5G07270	199.793	195.329	204.256	0.0619182	0.144927	0.427236	0.669207	0.999805	XBAT33	XB3 ortholog 3 in Arabidopsis thaliana	""	XB3 ortholog 3 in Arabidopsis thaliana	XBAT33
AT5G07290	2363.33	2342.63	2384.03	0.0250745	0.0572864	0.437704	0.661601	0.999805	ML4	MEI2-like 4	AML4 A member of mei2-like gene family; predominantly plant-based family of genes encoding RNA binding proteins with characteristic presence of a highly conserved RNA binding motif first described in the mei2 gene of the fission yeast S. pombe. In silico analyses reveal nine mei2 -like genes in A. thaliana. They were grouped into four distinct clades; based on overall sequence similarity and subfamily-specific sequence elements. AML4 is a member of two sister clades of mei2-like gene family; AML1 through AML5; and belongs to the clade named ALM14. AML4 is expressed during embryo development (heart and torpedo stage) and in vegetative and floral apices.	MEI2-like 4	AML4; ML4
AT5G07320	238.775	235.275	242.276	0.0420992	0.129115	0.326058	0.74438	0.999805	APC3	ATP/phosphate carrier 3	Encodes an APC isoform in Arabidopsis; a calcium-dependent mitochondrial ATP-Mg/Pi transporter.	Mitochondrial substrate carrier family protein	APC3
AT5G07350	389.026	407.844	370.207	-0.139867	0.106941	-1.30789	0.19091	0.999805	Tudor1	TUDOR-SN protein 1	RNA binding protein with nuclease activity essential for stress response. Involved in mechanisms acting on mRNAs entering the secretory pathway. Functionally redundant with TSN2.	TUDOR-SN protein 1	AtTudor1; TSN1; Tudor1
AT5G07370	6.62112	7.92562	5.31661	-0.570109	0.75661	-0.753504	0.451147	0.999805	IPK2a	inositol polyphosphate kinase 2 alpha	Encodes inositol polyphosphate kinase; which phosphorylates inositol 1;4;5-triphosphate and inositol 1;3;4;5-tetrakisphosphate to generate inositol 1;3;4;5;6-pentakisphosphate. Acts redundantly with ATIPK2beta during pollen development; pollen tube guidance and embryogenesis. The mRNA is cell-to-cell mobile.	inositol polyphosphate kinase 2 alpha	ATIPK2A; IMPK; IPK2a
AT5G07380	4.15487	3.31538	4.99436	0.599192	0.946065	0.633352	0.526504	0.999805	AT5G07380	""	""	""	""
AT5G07400	13.8185	13.9078	13.7293	-0.0264381	0.548368	-0.0482123	0.961547	0.999805	AT5G07400	""	""	forkhead-associated domain-containing protein / FHA domain-containing protein	""
AT5G07410	43800.6	42801.7	44799.6	0.065823	0.0465963	1.41262	0.157766	0.999805	AT5G07410	""	Encodes a pectin methylesterase implicated in the remodeling of pectins in pollen. Its expression is restricted to the male gametophyte (dry pollen; imbibed pollen and pollen tube). Mutants do not display any phenotype in the vegetative tissues. Pollen germination of KO mutant is strongly delayed in vivo and in vitro. Extra calcium restores the wild type phenotype in vitro.	Pectin lyase-like superfamily protein	AtPME48; PME48
AT5G07420	4708.21	4619.15	4797.27	0.0541597	0.075536	0.717005	0.473371	0.999805	AT5G07420	""	""	Pectin lyase-like superfamily protein	""
AT5G07430	48284.9	46654.4	49915.4	0.097513	0.0565197	1.72529	0.0844749	0.999805	AT5G07430	""	""	Pectin lyase-like superfamily protein	""
AT5G07440	8907.15	8855.82	8958.49	0.0166961	0.0455705	0.36638	0.714081	0.999805	GDH2	glutamate dehydrogenase 2	Encodes the beta-subunit of the glutamate dehydrogenase. The enzyme is almost exclusively found in the mitochondria of stem and leaf companion cells.	glutamate dehydrogenase 2	GDH2
AT5G07470	1348.99	1338.72	1359.27	0.0226974	0.0687933	0.329936	0.741448	0.999805	PMSR3	peptidemethionine sulfoxide reductase 3	ubiquitous enzyme that repairs oxidatively damaged proteins	peptidemethionine sulfoxide reductase 3	ATMSRA3; PMSR3
AT5G07490	22.3901	23.595	21.1853	-0.159578	0.420358	-0.379623	0.704225	0.999805	AT5G07490	""	""	""	""
AT5G07500	2.62103	2.90437	2.33768	-0.321085	1.17944	-0.272234	0.785442	0.999805	PEI1	""	Encodes an embryo-specific zinc finger transcription factor required for heart-stage embryo formation.	Zinc finger C-x8-C-x5-C-x3-H type family protein	AtTZF6; PEI1; TZF6
AT5G07515	34.6259	32.7525	36.4994	0.153919	0.327237	0.47036	0.638098	0.999805
AT5G07590	14.1752	16.8505	11.4999	-0.555113	0.547255	-1.01436	0.310412	0.999805	AT5G07590	""	""	Transducin/WD40 repeat-like superfamily protein	""
AT5G07630	19.1847	20.5236	17.8459	-0.209244	0.458962	-0.455907	0.648457	0.999805	AT5G07630	""	""	lipid transporters	""
AT5G07640	12.6971	12.333	13.0613	0.0897376	0.543739	0.165038	0.868914	0.999805	AT5G07640	""	""	RING/U-box superfamily protein	""
AT5G07660	175.625	177.638	173.611	-0.0334069	0.148004	-0.225717	0.821422	0.999805	SMC6A	structural maintenance of chromosomes 6A	Encodes SMC6A (STRUCTURAL MAINTENANCE OF CHROMOSOMES 6A); a component of the SMC5/6 complex. SMC5/6 complex promotes sister chromatid alignment and homologous recombination after DNA damage.	structural maintenance of chromosomes 6A	SMC6A
AT5G07670	6.12769	4.23642	8.01895	0.91574	0.786911	1.16371	0.24454	0.999805	AT5G07670	""	""	RNI-like superfamily protein	""
AT5G07710	7.24227	8.83556	5.64898	-0.643494	0.718469	-0.895646	0.370442	0.999805	AT5G07710	""	""	Polynucleotidyl transferase; ribonuclease H-like superfamily protein	NEN1
AT5G07720	9.97056	9.31344	10.6277	0.200374	0.621641	0.322331	0.747202	0.999805	XXT3	xyloglucan xylosyltransferase 3	""	Galactosyl transferase GMA12/MNN10 family protein	XXT3
AT5G07730	112.078	120.429	103.727	-0.212888	0.20647	-1.03109	0.3025	0.999805	AT5G07730	""	""	""	""
AT5G07740	1763.91	1738.55	1789.27	0.0418498	0.0682303	0.613361	0.539638	0.999805	AT5G07740	""	""	actin binding	""
AT5G07745	29.1994	27.3958	31.003	0.182806	0.355565	0.514128	0.607163	0.999805	AT5G07745	""	""	""	""
AT5G07790	4.12842	3.88482	4.37202	0.159421	0.950485	0.167726	0.866799	0.999805	AT5G07790	""	""	""	""
AT5G07810	1073.75	1074.73	1072.77	-0.00191633	0.0780437	-0.0245545	0.98041	0.999805	AT5G07810	""	""	SNF2 domain-containing protein / helicase domain-containing protein / HNH endonuclease domain-containing protein	""
AT5G07840	24.9573	29.8794	20.0351	-0.571831	0.428951	-1.33309	0.182502	0.999805	PIA1	phytochrome interacting ankyrin-repeat protein 1	""	Ankyrin repeat family protein	PIA1
AT5G07870	9.07256	8.43203	9.71309	0.196292	0.642706	0.305415	0.76005	0.999805	AT5G07870	""	""	HXXXD-type acyl-transferase family protein	""
AT5G07880	9.65822	9.97583	9.3406	-0.0871599	0.614397	-0.141862	0.887189	0.999805	SNAP29	synaptosomal-associated protein SNAP25-like 29	member of mammalian SNAP25 Gene Family; a type of SNARE proteins with two chains. There are three members in Arabidopsis: SNAP30; SNAP29; and SNAP33.	synaptosomal-associated protein SNAP25-like 29	ATSNAP29; SNAP29
AT5G07890	114.756	101.141	128.372	0.34851	0.200034	1.74225	0.0814644	0.999805	AT5G07890	""	""	myosin heavy chain-related	""
AT5G07910	121.436	123.118	119.755	-0.0403462	0.181543	-0.222241	0.824126	0.999805	AT5G07910	""	""	Leucine-rich repeat (LRR) family protein	""
AT5G07920	31.61	31.5914	31.6286	0.00494308	0.348796	0.0141718	0.988693	0.999805	DGK1	diacylglycerol kinase1	Encodes a putative diacylglycerol kinase that is mainly expressed in roots; shoots and leaves; but its enzyme product was not active in vitro.	diacylglycerol kinase1	ATDGK1; DGK1
AT5G07940	33.4929	34.2951	32.6907	-0.070693	0.335586	-0.210655	0.833156	0.999805	AT5G07940	""	""	""	""
AT5G07950	5.69485	4.98792	6.40179	0.363225	0.821509	0.442144	0.658385	0.999805	AT5G07950	""	""	""	""
AT5G07960	8.87121	8.35158	9.39084	0.17697	0.647544	0.273295	0.784627	0.999805	AT5G07960	""	""	""	""
AT5G07970	21.6985	21.6452	21.7518	0.00593282	0.415563	0.0142766	0.988609	0.999805	AT5G07970	""	""	dentin sialophosphoprotein-related	""
AT5G07980	26.8264	24.6127	29.0401	0.23904	0.367438	0.65056	0.51533	0.999805	AT5G07980	""	""	dentin sialophosphoprotein-related	""
AT5G07985	1.52908	1.35064	1.70752	0.342082	1.6891	0.202523	0.839508	0.999805
AT5G08005	1.6114	1.90897	1.31382	-0.543121	1.59618	-0.340264	0.733658	0.999805	AT5G08005	""	""	""	""
AT5G08020	8.68181	8.35767	9.00594	0.0984413	0.699099	0.140812	0.888019	0.999805	RPA70B	RPA70-kDa subunit B	Encodes a homolog of Replication Protein A. rpa70b mutants are hypersensitive to UV-B radiation and MMS treatments suggesting a role for this protein in DNA damage repair. The mRNA is cell-to-cell mobile.	RPA70-kDa subunit B	ATRPA70B; RPA1B; RPA70B
AT5G08030	8.80012	7.27819	10.3221	0.510509	0.645896	0.790388	0.429301	0.999805	GDPD6	glycerophosphodiester phosphodiesterase 6	Encodes a member of the glycerophosphodiester phosphodiesterase (GDPD) family.	PLC-like phosphodiesterases superfamily protein	AtGDPD6; GDPD6
AT5G08040	201.68	194.454	208.907	0.105278	0.140795	0.747738	0.454618	0.999805	TOM5	mitochondrial import receptor subunit TOM5 homolog	""	mitochondrial import receptor subunit TOM5 homolog	TOM5
AT5G08060	259.522	258.861	260.184	0.00671782	0.124272	0.0540575	0.956889	0.999805	AT5G08060	""	""	""	""
AT5G08080	77.144	80.3327	73.9554	-0.116218	0.223961	-0.51892	0.603817	0.999805	SYP132	syntaxin of plants 132	member of SYP13 Gene Family	syntaxin of plants 132	ATSYP132; SYP132
AT5G08100	4.48212	5.57595	3.38829	-0.728032	0.922276	-0.789386	0.429886	0.999805	ASPGA1	asparaginase A1	Encodes an asparaginase that catalyzes the degradation of L-asparagine to L-aspartic acid and ammonia.	N-terminal nucleophile aminohydrolases (Ntn hydrolases) superfamily protein	ASPGA1
AT5G08110	470.193	485.724	454.663	-0.0949384	0.0978824	-0.969923	0.332085	0.999805	AT5G08110	""	Plays a role in the maintenance of genome stability and the repair of aberrant replication intermediates in the root meristem. Is involved with RAD1; FAN1; and RECQ4A in the repair of DNA CLs.	nucleic acid binding;ATP-dependent helicases;ATP binding;helicases;ATP-dependent helicases	HRQ1
AT5G08120	8.43324	10.1826	6.68392	-0.607221	0.673733	-0.901278	0.36744	0.999805	MPB2C	movement protein binding protein 2C	Microtubule-associated and viral movement protein binding protein. Negatively regulates KN1 association to plasmodesmata and; consequently; cell-to-cell transport. Involved in the alignment of cortical microtubules; the patterning of stomata and in restricting tobamoviral infections.	movement protein binding protein 2C	MPB2C
AT5G08130	2.28329	2.58247	1.9841	-0.382357	1.24762	-0.306469	0.759248	0.999805	BIM1	""	Encodes a basic helix-loop-helix (bHLH) family protein BIM1 (BES1-INTERACTING MYC-LIKE 1); involved in brassinosteroid signaling. It synergistically interacts with BES1 to bind to E box sequences (CANNTG). Positively modulates the shade avoidance syndrome in Arabidopsis seedlings.	basic helix-loop-helix (bHLH) DNA-binding superfamily protein	BIM1
AT5G08139	117.653	119.924	115.381	-0.0568377	0.187187	-0.303641	0.761401	0.999805	AT5G08139	""	""	RING/U-box superfamily protein	""
AT5G08160	162.94	170.895	154.985	-0.142894	0.16018	-0.892083	0.372348	0.999805	PK3	serine/threonine protein kinase 3	Encodes a serine/threonine protein kinase.	serine/threonine protein kinase 3	ATPK3; PK3
AT5G08170	47.9347	50.867	45.0023	-0.178713	0.280934	-0.636137	0.524687	0.999805	EMB1873	EMBRYO DEFECTIVE 1873	""	porphyromonas-type peptidyl-arginine deiminase family protein	ATAIH; EMB1873
AT5G08190	36.4907	39.9652	33.0162	-0.271373	0.319335	-0.849806	0.395433	0.999805	NF-YB12	nuclear factor Y; subunit B12	""	nuclear factor Y; subunit B12	NF-YB12
AT5G08200	597.125	619.318	574.933	-0.108577	0.093211	-1.16485	0.244079	0.999805	AT5G08200	""	""	peptidoglycan-binding LysM domain-containing protein	""
AT5G08230	150.491	155.976	145.007	-0.104998	0.159972	-0.656351	0.511598	0.999805	AT5G08230	""	HUA and HUA-LIKE (HULK) genes act redundantly to regulate a subset of essential genes; with some (or all) family members also having specific functions.	Tudor/PWWP/MBT domain-containing protein	HULK1; SL5
AT5G08240	458.571	476.966	440.175	-0.115531	0.0974453	-1.1856	0.235782	0.999805	AT5G08240	""	""	""	""
AT5G08270	6.21799	7.67808	4.75789	-0.693457	0.819608	-0.846084	0.397506	0.999805	AT5G08270	""	""	""	""
AT5G08280	19.1996	16.5694	21.8298	0.400663	0.449486	0.891379	0.372726	0.999805	HEMC	hydroxymethylbilane synthase	Encodes a protein with porphobilinogen deaminase activity. This protein is targeted to the chloroplast. Mutants spontaneously develop chlorotic leaf lesions in the absence of pathogen attack; resembling the phenotype of lesion-mimic mutants. It has been shown to interact with the PPR protein AtECB2 for chloroplast RNA editing.	hydroxymethylbilane synthase	HEMC; RUG1
AT5G08290	235.82	241.646	229.995	-0.0693985	0.132217	-0.524883	0.599665	0.999805	YLS8	YELLOW-LEAF-SPECIFIC GENE 8	Encodes Dim1 homolog.	mRNA splicing factor; thioredoxin-like U5 snRNP	YLS8
AT5G08300	6.9891	4.2439	9.7343	1.19247	0.764894	1.559	0.118997	0.999805	AT5G08300	""	""	Succinyl-CoA ligase; alpha subunit	""
AT5G08305	13.4107	12.0693	14.7521	0.284563	0.528761	0.538168	0.590461	0.999805	AT5G08305	""	E+-type pentatricopeptide repeat protein involved in C to U editing in mitochondria and chloroplasts.	Pentatricopeptide repeat (PPR) superfamily protein	MEF37
AT5G08335	4.21433	3.79571	4.63295	0.272744	0.967837	0.281808	0.778091	0.999805	ATSTE14B	""	Encodes an isoprenyl cysteine methylatransferase (ICMT) involved in the post-translational processing of proteins that have a C-terminal CaaX box. This protein appears to have higher catalytic activity and a higher transcript expression level than the other ICMT present in Arabidopsis (At5g23320). Analysis of ICMT RNAi lines suggests that this protein is involved in flower and stem development.	Isoprenylcysteine carboxyl methyltransferase (ICMT) family	ATICMTB; ATSTE14B; ICMTB
AT5G08340	48.7989	50.2554	47.3423	-0.0814045	0.282817	-0.287834	0.773473	0.999805	AT5G08340	""	""	Nucleotidylyl transferase superfamily protein	""
AT5G08360	20.6777	21.0225	20.3329	-0.0542166	0.432174	-0.125451	0.900167	0.999805	AT5G08360	""	""	Protein of unknown function (DUF789)	""
AT5G08410	90.6716	90.2142	91.129	0.0147484	0.206263	0.0715029	0.942998	0.999805	FTRA2	ferredoxin/thioredoxin reductase subunit A (variable subunit) 2	""	ferredoxin/thioredoxin reductase subunit A (variable subunit) 2	FTRA2
AT5G08415	66.3922	69.9606	62.8237	-0.15242	0.254378	-0.599189	0.549047	0.999805	AT5G08415	""	""	Radical SAM superfamily protein	LIP1
AT5G08420	4.90893	3.82542	5.99244	0.631966	0.893102	0.707607	0.479189	0.999805	AT5G08420	""	""	RNA-binding KH domain-containing protein	""
AT5G08425	6.99675	5.62424	8.36927	0.577439	0.725943	0.795433	0.426361	0.999805
AT5G08430	111.796	112.004	111.588	-0.00758813	0.19703	-0.0385126	0.969279	0.999805	AT5G08430	""	""	SWIB/MDM2 domain;Plus-3;GYF	""
AT5G08440	3.4689	3.922	3.01579	-0.382871	1.01356	-0.377747	0.705618	0.999805	AT5G08440	""	""	""	""
AT5G08450	1512.58	1550.28	1474.88	-0.0712753	0.0666273	-1.06976	0.284727	0.999805	AT5G08450	""	Component of histone-deacetylase complexes. Interacts with HDA6 and HDA19 and facilitates histone deacetylation. Several salt-inducible genes are de-repressed in hdc1 mutants. Mutants are hypersensitive to ABA during germination; grow less and flower later than wildtype. HDC1-overexpressing plants display opposite phenotypes.	""	HDC1; RXT3-like
AT5G08460	1.49449	1.65395	1.33503	-0.304719	1.53831	-0.198087	0.842977	0.999805	AT5G08460	""	GDSL-motif esterase/acyltransferase/lipase. Enzyme group with broad substrate specificity that may catalyze acyltransfer or hydrolase reactions with lipid and non-lipid substrates.	GDSL-like Lipase/Acylhydrolase superfamily protein	""
AT5G08470	8.0908	8.11013	8.07148	-0.0165999	0.676894	-0.0245236	0.980435	0.999805	PEX1	peroxisome 1	an AAA-ATPase that is the probable Arabidopsis orthologue of one of the AAA-ATPases involved in peroxisome biogenesis in yeasts and mammals.	peroxisome 1	EMB2817; PEX1
AT5G08490	1.65595	0.939634	2.37226	1.29648	1.56385	0.829032	0.407086	0.999805	SLG1	SLOW GROWTH 1	""	Tetratricopeptide repeat (TPR)-like superfamily protein	SLG1
AT5G08500	7.04127	5.99443	8.08811	0.436182	0.762715	0.571881	0.567403	0.999805	AT5G08500	""	""	Transmembrane CLPTM1 family protein	""
AT5G08510	7.7746	8.18812	7.36107	-0.155437	0.701075	-0.221712	0.824538	0.999805	AT5G08510	""	""	Pentatricopeptide repeat (PPR) superfamily protein	""
AT5G08530	148.328	150.938	145.718	-0.0521026	0.162827	-0.319988	0.748977	0.999805	CI51	51 kDa subunit of complex I	""	51 kDa subunit of complex I	CI51; NDUFV1
AT5G08535	103.889	99.1999	108.579	0.133878	0.198945	0.672939	0.500986	0.999805	AT5G08535	""	""	D111/G-patch domain-containing protein	""
AT5G08540	5.64904	4.26612	7.03196	0.719642	0.807198	0.891531	0.372644	0.999805	AT5G08540	""	""	""	""
AT5G08550	194.338	192.338	196.338	0.0283734	0.144711	0.196069	0.844556	0.999805	ILP1	increased level of polyploidy1-1D	Encodes a transcriptional repressor that is homologous to the C-terminal region of mammalian GC binding factor. It regulates endoreduplication through control of CYC2A expression.	GC-rich sequence DNA-binding factor-like protein	ILP1
AT5G08560	616.787	603.08	630.495	0.0642336	0.0897673	0.715557	0.474265	0.999805	AT5G08560	""	WRDR26 is a WD-40 repeat containing protein initially identified as an interacting partner RanBPM. Its expression is induced by abiotic stress as well as various plant growth regulators including IAA; ABA and ethylene. Role as a novel modulator of redox homeostatis; responding to developmental and stress signals to regulate leaf senescence.	transducin family protein / WD-40 repeat family protein	ATWDR26; WDR26; WDS1
AT5G08565	196.006	204.165	187.847	-0.116991	0.158954	-0.736006	0.461727	0.999805	AT5G08565	""	""	Transcription initiation Spt4-like protein	SPT4-1
AT5G08570	8.15281	7.9331	8.37252	0.0803091	0.666977	0.120408	0.90416	0.999805	AT5G08570	""	""	Pyruvate kinase family protein	""
AT5G08590	46.6677	48.0555	45.2799	-0.0858931	0.28708	-0.299196	0.764791	0.999805	SNRK2.1	SNF1-related protein kinase 2.1	Encodes a member of SNF1-related protein kinases (SnRK2) whose activity is activated by ionic (salt) and non-ionic (mannitol) osmotic stress. Similar to the calcium/calmodulin-dependent protein kinase subfamily and the SNF1 kinase subfamily.	SNF1-related protein kinase 2.1	ASK2; SNRK2-1; SNRK2.1; SRK2G
AT5G08610	1113.1	1095.44	1130.75	0.0458174	0.0762855	0.600604	0.548104	0.999805	PDE340	PIGMENT DEFECTIVE 340	""	P-loop containing nucleoside triphosphate hydrolases superfamily protein	PDE340
AT5G08620	8.29942	8.24752	8.35132	0.020688	0.665212	0.0310999	0.97519	0.999805	STRS2	STRESS RESPONSE SUPPRESSOR 2	Similar in sequence to DEAD-box RNA helicases. Binds RNA. Involved in drought; salt and cold stress responses.	DEA(D/H)-box RNA helicase family protein	ATRH25; STRS2
AT5G08630	795.015	782.172	807.859	0.0466754	0.0791205	0.589928	0.555239	0.999805	AT5G08630	""	""	DDT domain-containing protein	DDW1
AT5G08670	290.629	290.426	290.831	0.00170431	0.117861	0.0144604	0.988463	0.999805	AT5G08670	""	Encodes the mitochondrial ATP synthase beta-subunit. This subunit is encoded by a multigene family of three members (At5g08670; At5g08680; At5g08690) that shared 98% sequence identity at the amino acid level.	ATP synthase alpha/beta family protein	""
AT5G08680	61.4371	62.436	60.4382	-0.051182	0.253508	-0.201895	0.839999	0.999805	AT5G08680	""	Encodes the mitochondrial ATP synthase beta-subunit. This subunit is encoded by a multigene family of three members (At5g08670; At5g08680; At5g08690) that shared 98% sequence identity at the amino acid level. The mRNA is cell-to-cell mobile.	ATP synthase alpha/beta family protein	""
AT5G08690	97.8371	99.6158	96.0585	-0.0523314	0.196343	-0.266531	0.78983	0.999805	AT5G08690	""	Encodes the mitochondrial ATP synthase beta-subunit. This subunit is encoded by a multigene family of three members (At5g08670; At5g08680; At5g08690) that shared 98% sequence identity at the amino acid level. The mRNA is cell-to-cell mobile.	ATP synthase alpha/beta family protein	""
AT5G08695	5.47839	6.26804	4.68873	-0.417533	0.815376	-0.512074	0.608599	0.999805	AT5G08695	""	""	RNA-binding (RRM/RBD/RNP motifs) family protein	""
AT5G08710	21.508	22.5849	20.4311	-0.147329	0.415706	-0.354407	0.723034	0.999805	RUG1	RCC1/UVR8/GEF-like 1	""	Regulator of chromosome condensation (RCC1) family protein	RUG1
AT5G08720	24.7119	23.4552	25.9685	0.152268	0.388026	0.392418	0.69475	0.999805	AT5G08720	""	Encodes PIN2 PROMOTER BINDING PROTEIN 1 (PPP1); an evolutionary conserved plant-specific DNA binding protein that acts on transcription of PIN genes. Also named as HCF145. Mutations in HCF145 have reduced level of the tricistronic psaA-psaB-rps (small-subunit ribosomal protein)14 mRNA which encodes for the major subunits of the photosystem I (PSI). HCF145 binds to the 5'UTR of PSAA via a novel TMR domain. It functions to stabilize the PSAA transcript.	""	HCF145; PPP1
AT5G08740	44.3916	44.1422	44.6409	0.0197395	0.289939	0.0680816	0.945721	0.999805	NDC1	NAD(P)H dehydrogenase C1	Encodes a dedicated Type II NADPH dehydrogenase that catalyzes the penultimate step in phylloquinone (vitamin K1). biosynthesis	NAD(P)H dehydrogenase C1	NDC1
AT5G08750	1.64078	1.63536	1.64619	0.0141548	1.61241	0.00877864	0.992996	0.999805	AT5G08750	""	""	RING/FYVE/PHD zinc finger superfamily protein	""
AT5G08770	80.6042	84.3363	76.872	-0.132009	0.215911	-0.611404	0.540932	0.999805	AT5G08770	""	""	""	""
AT5G08775	928.723	875.227	982.218	0.164678	0.105019	1.56808	0.116863	0.999805	AT5G08775	""	""	""	""
AT5G08780	10.4296	11.1147	9.74442	-0.195196	0.597615	-0.326626	0.743951	0.999805	AT5G08780	""	""	winged-helix DNA-binding transcription factor family protein	""
AT5G08910	9.57569	9.85318	9.29819	-0.080234	0.628785	-0.127602	0.898464	0.999805	AT5G08910	""	""	""	""
AT5G08980	1.69656	1.38782	2.00531	0.563723	1.50367	0.374897	0.707737	0.999805
AT5G09065	37.2093	41.4915	32.9272	-0.338602	0.33448	-1.01232	0.311384	0.999805	AT5G09065	""	""	""	""
AT5G09195	4.12597	3.90341	4.34853	0.149974	0.926084	0.161944	0.87135	0.999805
AT5G09210	316.661	303.377	329.945	0.122849	0.12067	1.01806	0.308652	0.999805	AT5G09210	""	""	GC-rich sequence DNA-binding factor-like protein	""
AT5G09220	1.69426	2.06132	1.32719	-0.611493	1.5609	-0.391756	0.695238	0.999805	AAP2	amino acid permease 2	member of AAAP family The mRNA is cell-to-cell mobile.	amino acid permease 2	AAP2
AT5G09225	20.0461	23.5467	16.5454	-0.505318	0.452688	-1.11626	0.26431	0.999805	AT5G09225	""	""	""	""
AT5G09230	63.9452	60.0814	67.809	0.174838	0.240773	0.726153	0.467745	0.999805	SRT2	sirtuin 2	Encodes SRT2; a member of the SIR2 (sirtuin) family HDAC (histone deacetylase) (SRT1/AT5g55760; SRT2/AT5G09230).	sirtuin 2	AtSRT2; SRT2
AT5G09240	2.49614	2.30886	2.68342	0.217515	1.18192	0.184035	0.853986	0.999805	AT5G09240	""	""	ssDNA-binding transcriptional regulator	""
AT5G09250	448.02	441.887	454.153	0.0398304	0.105176	0.378703	0.704909	0.999805	KIWI	""	putative transcriptional co-activator (KIWI) mRNA; complete	ssDNA-binding transcriptional regulator	KIWI
AT5G09255	6.71125	7.4144	6.0081	-0.311724	0.741966	-0.420132	0.674389	0.999805	AT5G09255	""	""	""	""
AT5G09260	187.647	195.378	179.915	-0.116016	0.150668	-0.770013	0.441292	0.999805	VPS20.2	vacuolar protein sorting-associated protein 20.2	""	vacuolar protein sorting-associated protein 20.2	VPS20.2
AT5G09270	2.27467	1.57596	2.97339	0.895121	1.32795	0.674063	0.500271	0.999805	AT5G09270	""	""	""	""
AT5G09285	5.59514	6.48588	4.7044	-0.47234	0.82338	-0.57366	0.566198	0.999805
AT5G09300	12.2524	10.1454	14.3594	0.499619	0.549074	0.909931	0.362859	0.999805	AT5G09300	""	""	Thiamin diphosphate-binding fold (THDP-binding) superfamily protein	""
AT5G09310	3.79769	3.89593	3.69945	-0.0840579	1.0069	-0.0834821	0.933468	0.999805	AT5G09310	""	Encodes a gamma-secretase subunit. Associates with other subunits in intracellular membrane compartments.	""	PEN-2
AT5G09320	3.09395	3.87371	2.31419	-0.743903	1.15246	-0.645491	0.518609	0.999805	VPS9B	""	""	Vacuolar sorting protein 9 (VPS9) domain	VPS9B
AT5G09330	5.14636	6.30885	3.98387	-0.653789	0.854323	-0.765272	0.44411	0.999805	NAC082	NAC domain containing protein 82	""	NAC domain containing protein 82	ANAC082; NAC082; VNI1
AT5G09340	1.67665	1.67254	1.68077	0.0142511	1.44005	0.00989628	0.992104	0.999805	AT5G09340	""	""	Ubiquitin family protein	""
AT5G09350	107.273	94.5064	120.04	0.345891	0.189918	1.82127	0.0685663	0.999805	PI-4KBETA2	phosphatidylinositol 4-OH kinase beta2	Encodes a phosphatidylinositol 4-OH kinase; PI-4Kbeta2. Arabidopsis contains 12 PI-4Ks in three separate families: PI-4Kalphs; PI-4kbeta; and PI-4Kgamma. PI-4Kbeta2 is 83% identical to PI-4kbeta1 encoded by At5g64070. Important for polarized root hair growth as the loss of this gene and its close relative PI-4kbeta1; leads to the formation of abnormal root hairs.	phosphatidylinositol 4-OH kinase beta2	PI-4KBETA2; PI4KBETA2
AT5G09370	8.74647	8.34411	9.14883	0.134186	0.698627	0.192072	0.847686	0.999805	AT5G09370	""	""	Bifunctional inhibitor/lipid-transfer protein/seed storage 2S albumin superfamily protein	LTPG29
AT5G09390	389.396	377.77	401.021	0.0876063	0.107792	0.812735	0.41637	0.999805	AT5G09390	""	""	CD2-binding protein-related	""
AT5G09395	13.9052	14.4747	13.3356	-0.115786	0.515623	-0.224555	0.822326	0.999805
AT5G09400	17.5277	14.9812	20.0743	0.417787	0.48378	0.863588	0.387814	0.999805	KUP7	K uptake permease 7	Encodes a potassium uptake permease with a functional adenylate cyclase (AC) center. The first 100 aa of this protein can complement AC-deficient E. coli and display AC activity in vitro. KUP7 is localized to the plasma membrane where it functions in potassium uptake and translocation.	K+ uptake permease 7	AtKUP7; KUP7
AT5G09410	73.8066	63.3782	84.235	0.412377	0.231132	1.78416	0.0743972	0.999805	EICBP.B	ethylene induced calmodulin binding protein	calmodulin-binding protein; similar to another ethylene-upregulated calmodulin-binding protein ER1 GI:11612392 from (Nicotiana tabacum)	ethylene induced calmodulin binding protein	CAMTA1; EICBP.B
AT5G09430	3288.8	3203.01	3374.59	0.0749869	0.060506	1.23933	0.215224	0.999805	AT5G09430	""	""	alpha/beta-Hydrolases superfamily protein	""
AT5G09440	4.96621	3.2485	6.68392	1.03383	0.891417	1.15976	0.246147	0.999805	EXL4	EXORDIUM like 4	""	EXORDIUM like 4	EXL4
AT5G09443	131.851	133.369	130.333	-0.0328797	0.170647	-0.192677	0.847212	0.999805
AT5G09450	20.5417	22.4076	18.6757	-0.260342	0.44639	-0.583216	0.559748	0.999805	AT5G09450	""	""	Tetratricopeptide repeat (TPR)-like superfamily protein	""
AT5G09470	6.46144	7.18908	5.7338	-0.333911	0.759514	-0.439637	0.6602	0.999805	DIC3	dicarboxylate carrier 3	Encodes one of the mitochondrial dicarboxylate carriers (DIC): DIC1 (AT2G22500); DIC2 (AT4G24570); DIC3 (AT5G09470).	dicarboxylate carrier 3	DIC3
AT5G09500	8.33066	8.69816	7.96317	-0.132968	0.678372	-0.19601	0.844603	0.999805	AT5G09500	""	""	Ribosomal protein S19 family protein	""
AT5G09540	2.51099	2.33856	2.68342	0.206045	1.20122	0.17153	0.863807	0.999805	AT5G09540	""	""	Chaperone DnaJ-domain superfamily protein	""
AT5G09550	3872.71	3955.29	3790.12	-0.0619121	0.0541971	-1.14235	0.253308	0.999805	GDI	RAB GDP-dissociation inhibitor	""	GDP dissociation inhibitor family protein / Rab GTPase activator family protein	GDI
AT5G09560	87.4594	76.1682	98.7506	0.380706	0.232227	1.63937	0.101136	0.999805	AT5G09560	""	""	RNA-binding KH domain-containing protein	""
AT5G09570	469.297	482.887	455.706	-0.0816065	0.104858	-0.778258	0.436417	0.999805	AT5G09570	""	Twin CX9C domain protein. Induced by low phosphate or iron; drought and heat stress. Loss of both At12cys-1 and At12cys-2 lead to enhanced tolerance to drought and light stress and increased anti-oxidant capacity.	Cox19-like CHCH family protein	At12Cys-2
AT5G09590	204.385	217.214	191.556	-0.178783	0.146774	-1.21808	0.223193	0.999805	MTHSC70-2	mitochondrial HSO70 2	heat shock protein 70 (Hsc70-5); nuclear	mitochondrial HSO70 2	HSC70-5; MTHSC70-2
AT5G09595	1.82162	1.97585	1.6674	-0.241886	1.38957	-0.174072	0.861809	0.999805
AT5G09600	18.3237	18.0488	18.5987	0.0463536	0.451428	0.102682	0.918215	0.999805	SDH3-1	succinate dehydrogenase 3-1	Encodes one of the membrane anchor subunits of the mitochondrial respiratory complex II. The protein is encoded by the nuclear genome but is imported into the mitochondrion. There are two genes that encode this protein; the other is SDH3-2.	succinate dehydrogenase 3-1	SDH3-1
AT5G09630	7.31087	5.30234	9.3194	0.821566	0.717111	1.14566	0.251935	0.999805	AT5G09630	""	""	LisH/CRA/RING-U-box domains-containing protein	""
AT5G09650	18.7074	19.1507	18.264	-0.0704535	0.465863	-0.151232	0.879792	0.999805	PPa6	pyrophosphorylase 6	Encodes a protein with inorganic pyrophosphatase activity.	pyrophosphorylase 6	AtPPa6; PPa6
AT5G09670	14.167	14.6604	13.6735	-0.092239	0.525488	-0.17553	0.860663	0.999805	AT5G09670	""	""	loricrin-related	""
AT5G09680	140.087	145.9	134.274	-0.120192	0.164853	-0.729089	0.465947	0.999805	RLF	reduced lateral root formation	Encodes RLF (Reduced Lateral root Formation). Involved in lateral root formation. Contains a cytochrome b5-like heme/steroid binding domain. Localized in the cytosol.	reduced lateral root formation	RLF
AT5G09690	53.0005	52.6597	53.3413	0.0211845	0.268088	0.0790209	0.937016	0.999805	MGT7	magnesium transporter 7	Transmembrane magnesium transporter. One of nine family members. Loss of function mutants exhibit poor growth under magnesium stress conditions. Splice variant AT5G09690.1 (386 aa) is a functional transporter while AT5G09690.4 (371 aa) does not have transporter activity.	magnesium transporter 7	ATMGT7; MGT7; MRS2-7
AT5G09700	1.99859	1.65395	2.34322	0.505894	1.35462	0.373457	0.708808	0.999805	AT5G09700	""	pseudogene of glycosyl hydrolase family 3 protein	Glycosyl hydrolase family protein	""
AT5G09711	6.28547	6.54165	6.0293	-0.120543	0.772102	-0.156124	0.875936	0.999805	AT5G09711	""	This gene encodes a small protein and has either evidence of transcription or purifying selection.	""	""
AT5G09740	65.4281	62.211	68.6453	0.147153	0.25539	0.576189	0.564488	0.999805	HAM2	histone acetyltransferase of the MYST family 2	Encodes an enzyme with histone acetyltransferase activity. HAM2 primarily acetylate histone H4; but also display some ability to acetylate H3. Prior acetylation of lysine 5 on histone H4 reduces radioactive acetylation by either HAM2.	histone acetyltransferase of the MYST family 2	HAC11; HAG05; HAG5; HAM2
AT5G09760	39.4225	40.6003	38.2447	-0.0848891	0.315418	-0.269132	0.787828	0.999805	AT5G09760	""	""	Plant invertase/pectin methylesterase inhibitor superfamily	""
AT5G09790	327.656	306.198	349.114	0.186848	0.118123	1.58181	0.113692	0.999805	ATXR5	ARABIDOPSIS TRITHORAX-RELATED PROTEIN 5	Encodes a SET-domain protein; a H3K27 monomethyltransferases required for chromatin structure and gene silencing. Regulates heterochromatic DNA replication. Contains a PCNA-binding domain. ATXR5 accumulates preferentially during the late G1 or S phase; suggesting that it plays a role in cell-cycle regulation or progression. A plant line expressing an RNAi construct directed against this gene has reduced agrobacterium-mediated tumor formation.	ARABIDOPSIS TRITHORAX-RELATED PROTEIN 5	ATXR5; PDE336; SDG15
AT5G09800	1132.14	1116.69	1147.59	0.0398491	0.0712509	0.559279	0.575971	0.999805	AT5G09800	""	Plant U-box type E3 ubiquitin ligase (PUB).	ARM repeat superfamily protein	PUB28
AT5G09820	43.1114	37.426	48.7967	0.382761	0.294499	1.2997	0.193702	0.999805	AT5G09820	""	Encodes fibrillin 5 (FBN5). Located in chloroplast stroma. Essential for plastoquinone-9 biosynthesis. Stimulates enzymatic activity of solanesyl diphosphate synthases (SPS) 1 and 2 through binding to solanesyl moiety. Two splicing variants; named FBN5-A shorter one and FBN5-B longer one. FBN5-B is the protein detected in chloroplast stroma. Involved in plastoquinone biosynthesis.	Plastid-lipid associated protein PAP / fibrillin family protein	FBN5
AT5G09840	3.89249	2.67905	5.10592	0.93505	1.09769	0.851838	0.394304	0.999805	AT5G09840	""	""	Putative endonuclease or glycosyl hydrolase	MNU2
AT5G09850	812.151	783.019	841.283	0.103336	0.0785774	1.31508	0.188482	0.999805	AT5G09850	""	""	Transcription elongation factor (TFIIS) family protein	MED26C
AT5G09860	69.2252	62.066	76.3844	0.295312	0.247106	1.19508	0.232055	0.999805	THO1	""	Encodes a component of the putative Arabidopsis THO/TREX complex: THO1 or HPR1 (At5g09860); THO2 (At1g24706); THO3 or TEX1 (At5g56130); THO5 (At5g42920; At1g45233); THO6 (At2g19430); and THO7 (At5g16790; At3g02950). THO/TREX complexes in animals have been implicated in the transport of mRNA precursors. Mutants of THO3/TEX1; THO1; THO6 accumulate reduced amount of small interfering (si)RNA; suggesting a role of the putative Arabidopsis THO/TREX in siRNA biosynthesis. One of the pathways affected by THO1 is the miRNA399-PHO2 pathway that regulates root APase activity.	nuclear matrix protein-related	AtHPR1; AtTHO1; HPR1; THO1
AT5G09876	18.631	21.8853	15.3768	-0.511719	0.460667	-1.11082	0.266645	0.999805	AT5G09876	""	""	""	""
AT5G09880	460.789	449.796	471.781	0.0704852	0.108932	0.647056	0.517595	0.999805	AT5G09880	""	""	Splicing factor; CC1-like	""
AT5G09890	40.7955	38.1144	43.4765	0.190103	0.305811	0.621634	0.534182	0.999805	AT5G09890	""	""	Protein kinase family protein	NDR8
AT5G09900	1.54259	2.06132	1.02386	-1.00524	1.7158	-0.585874	0.55796	0.999805	EMB2107	EMBRYO DEFECTIVE 2107	Encodes one of two isoforms for the 26S proteasome regulatory protein (RN) subunit RPN5. For many functions it acts redundantly with the paralogous gene RPN5b but also appears to exert independent effects.	26S proteasome regulatory subunit; putative (RPN5)	EMB2107; MSA; RPN5A
AT5G09910	532.176	516.97	547.382	0.0827196	0.0946538	0.873917	0.382163	0.999805	AT5G09910	""	""	Ras-related small GTP-binding family protein	""
AT5G09920	50.5999	52.2459	48.954	-0.100728	0.291411	-0.345656	0.729601	0.999805	NRPB4	""	Non-catalytic subunit specific to DNA-dependent RNA polymerase II; the ortholog of budding yeast RPB4)	RNA polymerase II; Rpb4; core protein	ATRPB15.9; NRPB4; RPB15.9; RPB15.9.9
AT5G09950	2.16182	1.66143	2.66222	0.690295	1.33378	0.51755	0.604772	0.999805	MEF7	mitochondrial editing factor 7	Encodes a DYW-class PPR protein required for RNA editing at four sites in mitochondria of A. thaliana.	Tetratricopeptide repeat (TPR)-like superfamily protein	MEF7
AT5G09995	4.50448	4.95821	4.05074	-0.293934	0.931529	-0.315539	0.752352	0.999805	AT5G09995	""	""	""	""
AT5G10010	533.863	526.619	541.106	0.0391446	0.0912814	0.428835	0.668043	0.999805	AT5G10010	""	""	""	HIT4
AT5G10030	1.9855	2.64935	1.32165	-0.991936	1.43418	-0.69164	0.489164	0.999805	TGA4	TGACG motif-binding factor 4	Encodes a member of basic leucine zipper transcription gene family. Nomenclature according to Xiang; et al. (1997).	TGACG motif-binding factor 4	OBF4; TGA4
AT5G10050	2.85375	3.99999	1.70752	-1.2372	1.22392	-1.01085	0.312087	0.999805	AT5G10050	""	""	NAD(P)-binding Rossmann-fold superfamily protein	""
AT5G10070	9.28358	9.81985	8.7473	-0.172077	0.631236	-0.272603	0.785159	0.999805	AT5G10070	""	""	RNase L inhibitor protein-related	""
AT5G10090	3058.6	2977.33	3139.87	0.0771676	0.0556425	1.38685	0.165488	0.999805	TPR13	tetratricopeptide repeat 13	Encodes one of the 36 carboxylate clamp (CC)-tetratricopeptide repeat (TPR) proteins (Prasad 2010; Pubmed ID: 20856808) with potential to interact with Hsp90/Hsp70 as co-chaperones.	Tetratricopeptide repeat (TPR)-like superfamily protein	TPR13
AT5G10110	56.708	49.7725	63.6434	0.354704	0.258072	1.37444	0.169305	0.999805	AT5G10110	""	""	""	""
AT5G10140	4.00121	4.32189	3.68054	-0.225878	0.964906	-0.234093	0.814912	0.999805	FLC	FLOWERING LOCUS C	MADS-box protein encoded by FLOWERING LOCUS C - transcription factor that functions as a repressor of floral transition and contributes to temperature compensation of the circadian clock. Expression is downregulated during cold treatment. Vernalization; FRI and the autonomous pathway all influence the state of FLC chromatin. Both maternal and paternal alleles are reset by vernalization; but their earliest activation differs in timing and location. Histone H3 trimethylation at lysine 4 and histone acetylation are associated with active FLC expression; whereas histone deacetylation and histone H3 dimethylation at lysines 9 and 27 are involved in FLC repression. Expression is also repressed by two small RNAs (30- and 24-nt) complementary to the FLC sense strand 3? to the polyA site. The small RNAs are most likely derived from an antisense transcript of FLC. Interacts with SOC1 and FT chromatin in vivo. Member of a protein complex.	K-box region and MADS-box transcription factor family protein	AGL25; FLC; FLF; RSB6
AT5G10160	8.19292	9.35062	7.03521	-0.40511	0.742532	-0.54558	0.585355	0.999805	AT5G10160	""	""	Thioesterase superfamily protein	""
AT5G10190	3.16314	3.64839	2.67788	-0.442206	1.08794	-0.406463	0.684403	0.999805	AT5G10190	""	""	Major facilitator superfamily protein	""
AT5G10240	75.9295	74.0659	77.7931	0.074848	0.229104	0.326699	0.743896	0.999805	ASN3	asparagine synthetase 3	Encodes asparagine synthetase (ASN3).	asparagine synthetase 3	ASN3
AT5G10260	2057.36	2033.03	2081.69	0.0340691	0.0577471	0.58997	0.555211	0.999805	RABH1e	RAB GTPase homolog H1E	""	RAB GTPase homolog H1E	AtRABH1e; RABH1e
AT5G10270	35.0474	36.7117	33.3831	-0.137343	0.320695	-0.428268	0.668456	0.999805	CDKC;1	cyclin-dependent kinase C;1	Encodes CDKC;1; part of a CDKC kinase complex that is targeted by Cauliflower mosaic virus (CaMV) for transcriptional activation of viral genes. Also regulates plant growth and development.	cyclin-dependent kinase C;1	CDKC;1
AT5G10360	24.7545	27.0925	22.4166	-0.270878	0.395737	-0.684488	0.493667	0.999805	EMB3010	embryo defective 3010	RPS6A and RPS6B are fully redundant and essential during gametogenesis.	Ribosomal protein S6e	EMB3010; RPS6B
AT5G10370	5.94761	5.57595	6.31926	0.182628	0.771608	0.236685	0.812901	0.999805	AT5G10370	""	""	helicase domain-containing protein / IBR domain-containing protein / zinc finger protein-related	""
AT5G10480	6.90777	8.51002	5.30552	-0.678192	0.752544	-0.901198	0.367483	0.999805	PAS2	PASTICCINO 2	Protein tyrosine phosphatase-like involved in cell division and differentiation. Interacts with CDKA;1 only in its phosphorylated form; preventing dephosphorylation. Overexpression slowed down cell division in suspension cell cultures at the G2-to-M transition and early mitosis and inhibited Arabidopsis seedling growth. Localized in the cytoplasm of dividing cells but moved into the nucleus upon cell differentiation. Based on complementation of yeast mutant PAS2 has acyl-CoA dehydratase activity. It interacts with CER10; a component of the microsomal fatty acid elongase complex; suggesting a role in synthesis of VLCFAs (very long chain fatty acids).	Protein-tyrosine phosphatase-like; PTPLA	PAS2; PEP; PEPINO
AT5G10490	339.558	332.412	346.705	0.0616624	0.116461	0.529469	0.59648	0.999805	MSL2	MSCS-like 2	A member of MscS-like gene family; structurally very similar to MSL3; comprising of an N-terminal chloroplast transit peptide; five trans-membrane helices and a C-terminal cytoplasmic domain. Mutant plants showed abnormalities in the size and shape of plastids. MSL2-GFP was localized to discrete foci on the plastid envelope and co-localize with the plastid division protein AtMinE.	MSCS-like 2	MSL2
AT5G10500	1685.47	1715.71	1655.23	-0.0522933	0.0673815	-0.776079	0.437703	0.999805	NET2C	Networked 2C	""	Kinase interacting (KIP1-like) family protein	NET2C
AT5G10540	28.2961	33.1909	23.4013	-0.499419	0.373626	-1.33668	0.181326	0.999805	AT5G10540	""	""	Zincin-like metalloproteases family protein	TOP2
AT5G10550	1473.55	1454.7	1492.41	0.0377801	0.0837548	0.45108	0.651932	0.999805	GTE2	global transcription factor group E2	This gene is predicted to encode a bromodomain-containing protein. A plant line expressing RNAi constructs targeted against GTE7 shows some resistance to agrobacterium-mediated root transformation.	global transcription factor group E2	GTE2
AT5G10605	5.99965	5.32093	6.67838	0.335773	0.777175	0.432043	0.66571	0.999805	AT5G10605	""	""	methyltransferases	""
AT5G10610	110.572	112.112	109.031	-0.0424314	0.198193	-0.214091	0.830476	0.999805	CYP81K1	cytochrome P450; family 81; subfamily K; polypeptide 1	member of CYP81K The mRNA is cell-to-cell mobile.	cytochrome P450; family 81; subfamily K; polypeptide 1	CYP81K1
AT5G10620	3.54012	4.09903	2.98122	-0.472068	1.0711	-0.44073	0.659408	0.999805	AT5G10620	""	""	methyltransferases	""
AT5G10625	102.234	105.828	98.6404	-0.100932	0.195513	-0.516242	0.605685	0.999805	AT5G10625	""	""	""	""
AT5G10630	30.9255	30.6281	31.2229	0.0215852	0.354132	0.0609523	0.951397	0.999805	AT5G10630	""	Transcripts of this gene are alternatively spliced to encode either HBS1; a decoding factor translational GTPase; or SKI7; a component of the cytosolic RNA exosome.	Translation elongation factor EF1A/initiation factor IF2gamma family protein	HBS1; SKI7
AT5G10660	2909.18	2808.86	3009.51	0.0999945	0.0557854	1.79249	0.0730551	0.999805	AT5G10660	""	""	calmodulin-binding protein-related	""
AT5G10690	2.13963	2.26057	2.01868	-0.176173	1.29367	-0.13618	0.891679	0.999805	AT5G10690	""	""	pentatricopeptide (PPR) repeat-containing protein / CBS domain-containing protein	""
AT5G10695	103.669	116.834	90.5031	-0.366009	0.228401	-1.60248	0.109049	0.999805	AT5G10695	""	""	""	""
AT5G10700	22.4141	22.1553	22.6729	0.030564	0.404095	0.0756356	0.939709	0.999805	AT5G10700	""	""	Peptidyl-tRNA hydrolase II (PTH2) family protein	""
AT5G10710	15.9152	16.1101	15.7202	-0.0349882	0.47757	-0.073263	0.941597	0.999805	AT5G10710	""	""	""	""
AT5G10730	251.851	264.009	239.694	-0.139984	0.129218	-1.08332	0.278667	0.999805	AT5G10730	""	""	NAD(P)-binding Rossmann-fold superfamily protein	""
AT5G10740	2578.53	2504.76	2652.31	0.0823996	0.0586893	1.404	0.160319	0.999805	AT5G10740	""	""	Protein phosphatase 2C family protein	""
AT5G10750	438.099	438.66	437.539	-0.00433133	0.10856	-0.0398979	0.968175	0.999805	AT5G10750	""	""	Protein of unknown function (DUF1336)	""
AT5G10780	53.9294	56.6631	51.1957	-0.145523	0.273514	-0.532049	0.594692	0.999805	AT5G10780	""	""	""	""
AT5G10790	250.756	245.397	256.115	0.0617492	0.12867	0.479904	0.631296	0.999805	UBP22	ubiquitin-specific protease 22	Encodes a ubiquitin-specific protease.	ubiquitin-specific protease 22	UBP22
AT5G10800	3.26423	3.86623	2.66222	-0.544919	1.07677	-0.506067	0.61281	0.999805	AT5G10800	""	""	RNA recognition motif (RRM)-containing protein	""
AT5G10810	2.93134	3.84401	2.01868	-0.944555	1.14743	-0.82319	0.4104	0.999805	ER	ENHANCER OF RUDIMENTARY HOMOLOGUE	enhancer of rudimentary homolog ATER	enhancer of rudimentary protein; putative	ATER; ER
AT5G10820	49.8675	49.8766	49.8584	-0.00146031	0.271347	-0.00538173	0.995706	0.999805	AT5G10820	""	""	Major facilitator superfamily protein	""
AT5G10830	1.68402	0.684614	2.68342	2.00542	1.61441	1.2422	0.214163	0.999805	AT5G10830	""	""	S-adenosyl-L-methionine-dependent methyltransferases superfamily protein	""
AT5G10840	70.1376	67.8152	72.4599	0.0975275	0.229471	0.425009	0.67083	0.999805	EMP1	endomembrane protein 1	""	Endomembrane protein 70 protein family	EMP1; TMN8
AT5G10850	10.167	11.6433	8.69055	-0.42831	0.65278	-0.656132	0.511739	0.999805	AT5G10850	""	""	transposable element gene	""
AT5G10860	2.11009	2.24946	1.97073	-0.191537	1.35919	-0.14092	0.887933	0.999805	CBSX3	CBS domain containing protein 3	Encodes a single cystathionine beta-Synthase domain-containing protein. Modulates development by regulating the thioredoxin system.	Cystathionine beta-synthase (CBS) family protein	CBSX3
AT5G10870	19.4837	22.8189	16.1485	-0.499428	0.448974	-1.11238	0.265976	0.999805	CM2	chorismate mutase 2	Encodes chorismate mutase AtCM2.	chorismate mutase 2	ATCM2; CM2
AT5G10890	449.021	451.654	446.388	-0.0168804	0.0984221	-0.17151	0.863822	0.999805	AT5G10890	""	""	myosin heavy chain-related	""
AT5G10900	9.03946	8.46173	9.61719	0.183939	0.638772	0.287957	0.773379	0.999805	AT5G10900	""	PP7-type family member. Mutants display defects in chloroplast biogenesis and mersitem maintenance. Interacts with MAIL1 and MAIN to regulate gene expression and TE gene silencing.	Calcineurin-like metallo-phosphoesterase superfamily protein	PP7L
AT5G10920	2.36696	3.69668	1.03723	-1.8521	1.43093	-1.29434	0.19555	0.999805	AT5G10920	""	""	L-Aspartase-like family protein	""
AT5G10930	4.49518	4.93962	4.05074	-0.29043	0.928187	-0.3129	0.754357	0.999805	CIPK5	CBL-interacting protein kinase 5	Encodes CBL-interacting protein kinase 5 (CIPK5).	CBL-interacting protein kinase 5	CIPK5; SnRK3.24
AT5G10940	449.295	450.261	448.33	-0.0049378	0.102095	-0.0483646	0.961426	0.999805	ASG2	ALTERED SEED GERMINATION 2	ASG2 is farnesylated protein and this post-translational modification impacts its subcellular localization. It is the homolog of the human anti-obesity factor WDTC1 and is involved in the negative regulation of fatty acid biosynthesis. The non-farnesylated form displays a nucleo-cytosolic subcellular localization. The farnesylated form displays a cytosolic subcellular localization. Interaction with At4g05420 (DDB1a) was shown using BiFC approach.	transducin family protein / WD-40 repeat family protein	ASG2
AT5G10950	9101.36	8974.32	9228.4	0.0403704	0.0489092	0.825414	0.409136	0.999805	AT5G10950	""	""	Tudor/PWWP/MBT superfamily protein	""
AT5G10960	423.992	421.924	426.061	0.0133394	0.113522	0.117504	0.90646	0.999805	AT5G10960	""	""	Polynucleotidyl transferase; ribonuclease H-like superfamily protein	CAF1i
AT5G10965	5.10642	4.87274	5.3401	0.126955	0.847469	0.149805	0.880918	0.999805
AT5G10980	478.686	480.716	476.657	-0.0125064	0.0986581	-0.126765	0.899126	0.999805	AT5G10980	""	""	Histone superfamily protein	H3.3; HTR8
AT5G10990	107.507	109.579	105.436	-0.0524217	0.198661	-0.263876	0.791876	0.999805	AT5G10990	""	""	SAUR-like auxin-responsive protein family	SAUR69
AT5G11000	7.60518	7.82157	7.38879	-0.0876408	0.798342	-0.109778	0.912585	0.999805	AT5G11000	""	""	Plant protein of unknown function (DUF868)	""
AT5G11010	4.66679	3.2485	6.08508	0.893555	0.915998	0.975498	0.329313	0.999805	AT5G11010	""	Nuclear-localizing protein.	Pre-mRNA cleavage complex II protein family	GRC3
AT5G11040	37.3404	38.2852	36.3956	-0.0698105	0.315753	-0.221092	0.825021	0.999805	TRS120	""	Encodes a tethering factor required for cell plate biogenesis.	TRS120	AtTRS120; TRAPPC9; TRS120; VAN4
AT5G11080	115.069	118.648	111.491	-0.0873044	0.186343	-0.468513	0.639418	0.999805	AT5G11080	""	""	Ubiquitin-like superfamily protein	""
AT5G11090	5.82808	5.60565	6.05051	0.109343	0.787056	0.138926	0.889508	0.999805	AT5G11090	""	""	serine-rich protein-related	""
AT5G11110	1609.1	1633.63	1584.57	-0.0438631	0.062602	-0.700667	0.483511	0.999805	SPS2F	sucrose phosphate synthase 2F	Encodes a protein with putative sucrose-phosphate synthase activity.Involved in pollen exine formation.	sucrose phosphate synthase 2F	ATSPS2F; KNS2; SPS1; SPS2F; SPSA2
AT5G11130	5.97893	5.63535	6.32252	0.172247	0.84846	0.203012	0.839126	0.999805	AT5G11130	""	""	Exostosin family protein	""
AT5G11150	7.63422	6.58246	8.68598	0.401911	0.683804	0.587757	0.556695	0.999805	VAMP713	vesicle-associated membrane protein 713	Member of Synaptobrevin-like AtVAMP7C; v-SNARE protein family.	vesicle-associated membrane protein 713	ATVAMP713; GPS2; VAMP713
AT5G11170	121.626	119.647	123.605	0.0463307	0.18355	0.252415	0.80072	0.999805	UAP56a	homolog of human UAP56 a	One of two genes encoding an ATP-dependent RNA helicase that localizes predominantly to euchromatic regions of Arabidopsis nuclei; and associates with genes transcribed by RNA polymerase II independently from the presence of introns. It is not detected at non-transcribed loci. It interacts with ssRNA; dsRNA and dsDNA; but not with ssDNA. Its ATPase activity is stimulated by RNA and dsDNA and its ATP-dependent RNA helicase activity unwinds dsRNA but not dsDNA.	DEAD/DEAH box RNA helicase family protein	UAP56a
AT5G11200	4.44009	4.21036	4.66982	0.143707	1.01623	0.141411	0.887545	0.999805	UAP56b	homolog of human UAP56 b	One of two genes encoding an ATP-dependent RNA helicase that localizes predominantly to euchromatic regions of Arabidopsis nuclei; and associates with genes transcribed by RNA polymerase II independently from the presence of introns. It is not detected at non-transcribed loci. It interacts with ssRNA; dsRNA and dsDNA; but not with ssDNA. Its ATPase activity is stimulated by RNA and dsDNA and its ATP-dependent RNA helicase activity unwinds dsRNA but not dsDNA.	DEAD/DEAH box RNA helicase family protein	UAP56b
AT5G11230	2.01765	2.37574	1.65956	-0.49699	1.34651	-0.369094	0.712057	0.999805	AT5G11230	""	""	Nucleotide-sugar transporter family protein	UAFT2
AT5G11270	2.63409	2.26805	3.00013	0.39808	1.21934	0.326471	0.744068	0.999805	OCP3	overexpressor of cationic peroxidase 3	Encodes a homeodomain transcription factor involved in mediating resistance to infection by necrotrophic pathogens dependent on perception of jasmonic acid through COI1. Expressed in the nucleus. Downregulated upon fungal infection. Also involved in drought tolerance.	overexpressor of cationic peroxidase 3	OCP3
AT5G11280	10.1038	12.8913	7.31637	-0.810889	0.609765	-1.32984	0.183571	0.999805	AT5G11280	""	""	""	""
AT5G11310	10.0501	8.74645	11.3537	0.368934	0.60082	0.614051	0.539182	0.999805	AT5G11310	""	The SOAR1 gene encodes a pentatricopeptide repeat (PPR) protein which localizes to both the cytosol and nucleus. Down-regulation of SOAR1 strongly enhances; but up-regulation of SOAR1 almost completely impairs; ABA responses; revealing that SOAR1 is a critical; negative; regulator of ABA signalling. Further genetic evidence supports that SOAR1 functions downstream of ABAR and probably upstream of an ABA-responsive transcription factor ABI5. Changes in the SOAR1 expression alter expression of a subset of ABA-responsive genes including ABI5. These findings provide important information to elucidate further the functional mechanism of PPR proteins and the complicated ABA signalling network.	Pentatricopeptide repeat (PPR) superfamily protein	SOAR1
AT5G11340	111.013	108.497	113.53	0.0666633	0.188094	0.354414	0.723028	0.999805	AT5G11340	""	Encodes an N-terminal acetyltransferase involved in plant development and the suppression of stress responses; potentially through the regulation of ER stress.	Acyl-CoA N-acyltransferases (NAT) superfamily protein	NAA50
AT5G11350	20.1391	22.7223	17.5559	-0.365921	0.446824	-0.818938	0.412822	0.999805	AT5G11350	""	Deadenylase.	DNAse I-like superfamily protein	CCR4f
AT5G11380	82.9236	78.883	86.9641	0.142924	0.224794	0.635801	0.524906	0.999805	DXPS3	1-deoxy-D-xylulose 5-phosphate synthase 3	Encodes a protein postulated to have 1-deoxy-D-xylulose 5-phosphate synthase activity.	1-deoxy-D-xylulose 5-phosphate synthase 3	DXPS3; DXS3
AT5G11390	683.727	701.107	666.347	-0.0736373	0.0856175	-0.860072	0.389749	0.999805	WIT1	WPP domain-interacting protein 1	Encodes one of the WPP domain-interacting proteins (WIT1/AT5G11390; WIT2/AT1G68910) required for RanGAP nuclear envelope association in root tip cells. Ran GTPase plays essential roles in multiple cellular processes; including nucleocytoplasmic transport; spindle formation; and postmitotic nuclear envelope reassembly. The cytoplasmic Ran GTPase activating protein RanGAP is critical to establish a functional RanGTP/RanGDP gradient across the nuclear envelope and is associated with the outer surface of the nuclear envelope in metazoan and higher plant cells. Arabidopsis thaliana RanGAP association with the root tip nuclear envelope requires a family of likely plant-specific nucleoporins combining coiled-coil and transmembrane domains (CC-TMD) and WPP domain-interacting proteins (WIPs). WIT1 and WIT2 have been identified as a second family of CC-TMD proteins; structurally similar; yet clearly distinct from the WIP family; that is required for RanGAP nuclear envelop association in root tip cells.	WPP domain-interacting protein 1	WIT1
AT5G11420	1.48402	2.29775	0.670284	-1.77987	1.69257	-1.05158	0.292993	0.999805	AT5G11420	""	Encodes a DUF642 cell wall protein.	Protein of unknown function; DUF642	""
AT5G11430	256.596	251.882	261.311	0.051425	0.129637	0.396684	0.691601	0.999805	AT5G11430	""	""	SPOC domain / Transcription elongation factor S-II protein	""
AT5G11440	211.25	215.406	207.093	-0.0590567	0.167674	-0.35221	0.72468	0.999805	CID5	CTC-interacting domain 5	Interacts with PAB (poly A binding protein) in yeast two hybrid experiments. Contains PAM2 motif; a PABC interacting domain.	CTC-interacting domain 5	CID5; IPD1
AT5G11450	70.3459	69.4641	71.2276	0.0348072	0.230652	0.150908	0.880048	0.999805	PPD5	PsbP domain protein 5	""	Mog1/PsbP/DUF1795-like photosystem II reaction center PsbP family protein	PPD5
AT5G11470	14.8716	16.432	13.3111	-0.300801	0.494726	-0.608016	0.543177	0.999805	AT5G11470	""	SG1 is a Bromo-Adjacent Homology (BAH) domain containing protein involved in CHG methylation within genebodies. Loss of function results in pleiotrophic developmental effects that increase after 4 generations.	bromo-adjacent homology (BAH) domain-containing protein	ASI1; IBM2; SG1
AT5G11490	30.3046	28.0679	32.5413	0.208454	0.362675	0.574767	0.565449	0.999805	AT5G11490	""	Encodes a component of the AP4 complex and is involved in vacuolar sorting of storage proteins.	adaptin family protein	AP4B; GFS4
AT5G11500	4262.34	4162.32	4362.36	0.0681476	0.0563507	1.20935	0.22653	0.999805	AT5G11500	""	""	""	""
AT5G11510	74.3199	79.8227	68.8172	-0.211558	0.22853	-0.925736	0.354583	0.999805	MYB3R-4	myb domain protein 3r-4	Arabidopsis thaliana putative c-myb-like transcription factor MYB3R-4. Functions in powdery mildew induced host endoreduplication at the site of infection.	myb domain protein 3r-4	AtMYB3R4; MYB3R-4
AT5G11520	465.515	478.081	452.949	-0.0790181	0.10207	-0.774156	0.438838	0.999805	ASP3	aspartate aminotransferase 3	Encodes the chloroplastic isozyme of aspartate aminotransferase. Involved in aspartate biosynthesis and nitrogen metabolism. mRNA is expressed in senescing leaves.	aspartate aminotransferase 3	ASP3; YLS4
AT5G11560	12.2061	12.4284	11.9839	-0.0520721	0.569837	-0.0913808	0.92719	0.999805	AT5G11560	""	""	catalytics	PNET5
AT5G11640	5.10559	5.50907	4.70211	-0.238263	0.845389	-0.281838	0.778068	0.999805	AT5G11640	""	""	Thioredoxin superfamily protein	""
AT5G11650	631.908	639.371	624.444	-0.0346982	0.0864181	-0.401516	0.688041	0.999805	AT5G11650	""	""	alpha/beta-Hydrolases superfamily protein	MAGL13
AT5G11680	536.685	522.573	550.798	0.0760823	0.091529	0.831237	0.40584	0.999805	AT5G11680	""	""	""	""
AT5G11690	2.66133	2.96377	2.35888	-0.332799	1.15816	-0.287352	0.773843	0.999805	TIM17-3	translocase inner membrane subunit 17-3	mitochondrial inner membrane translocase	translocase inner membrane subunit 17-3	ATTIM17-3; TIM17-3
AT5G11700	186.418	180.01	192.826	0.0986161	0.148407	0.664496	0.506373	0.999805	AT5G11700	""	""	""	""
AT5G11710	799.688	812.753	786.623	-0.0471483	0.0786815	-0.59923	0.54902	0.999805	AT5G11710	""	EPSIN1 plays an important role in the vacuolar trafficking of soluble proteins at the trans-Golgi network via its interaction with gamma-ADR; VTI11; VSR1; and clathrin. Associated with actin filaments and with the Golgi complex. Expressed in most tissues. The mRNA is cell-to-cell mobile.	ENTH/VHS family protein	EPS1
AT5G11720	32.7286	29.6069	35.8503	0.274897	0.374497	0.734043	0.462922	0.999805	AT5G11720	""	""	Glycosyl hydrolases family 31 protein	AGLU1
AT5G11740	35.65	40.3639	30.9362	-0.387156	0.344317	-1.12442	0.260836	0.999805	AGP15	arabinogalactan protein 15	Encodes arabinogalactan protein (AGP15). The mRNA is cell-to-cell mobile.	arabinogalactan protein 15	AGP15; ATAGP15
AT5G11770	1166.49	1158.32	1174.67	0.0201852	0.070783	0.285171	0.775514	0.999805	AT5G11770	""	""	NADH-ubiquinone oxidoreductase 20 kDa subunit; mitochondrial	""
AT5G11790	4288.03	4198.03	4378.02	0.060929	0.0538605	1.13124	0.257956	0.999805	NDL2	N-MYC downregulated-like 2	Plays a role in dehydration stress response.	N-MYC downregulated-like 2	NDL2
AT5G11810	8.72388	8.38374	9.06401	0.100756	0.659303	0.152823	0.878538	0.999805	AT5G11810	""	""	""	""
AT5G11820	2.33241	1.97585	2.68897	0.443503	1.24355	0.356643	0.721359	0.999805	AT5G11820	""	""	Plant self-incompatibility protein S1 family	""
AT5G11850	51.9899	46.9636	57.0163	0.274881	0.281493	0.976511	0.328811	0.999805	AT5G11850	""	MAP3 kinase involved phosphorylation of a critical Ser171 for OST1/SnRK2.6 activation.	Protein kinase superfamily protein	M3K&
AT5G11870	41.8873	44.3797	39.3948	-0.177206	0.323199	-0.548287	0.583495	0.999805	AT5G11870	""	""	Alkaline phytoceramidase (aPHC)	""
AT5G11880	7.48747	5.61313	9.36181	0.741738	0.70287	1.0553	0.291288	0.999805	AT5G11880	""	Meso-diaminopimelate decarboxylase which catalyzes the decarboxylation of mesodiaminopimelate; the final reaction in the diaminopimelate L-lysine biosynthetic pathway.	Pyridoxal-dependent decarboxylase family protein	DAPDC2
AT5G11900	60.4773	65.5721	55.3825	-0.243309	0.24977	-0.974134	0.32999	0.999805	AT5G11900	""	""	Translation initiation factor SUI1 family protein	""
AT5G11910	89.4444	91.1328	87.7561	-0.0526748	0.209125	-0.251882	0.801132	0.999805	AT5G11910	""	""	alpha/beta-Hydrolases superfamily protein	""
AT5G11950	9.71035	10.8486	8.57212	-0.331901	0.644264	-0.515164	0.606439	0.999805	LOG8	LONELY GUY 8	Encodes a protein of unknown function. It has been crystallized and shown to be structurally almost identical to the protein encoded by At2G37210.	Putative lysine decarboxylase family protein	LOG8; MOBP2
AT5G11960	1833.53	1813.93	1853.12	0.0314438	0.0658087	0.477806	0.632788	0.999805	AT5G11960	""	""	Protein of unknown function (DUF803)	""
AT5G11970	6.67314	7.9628	5.38348	-0.564483	0.834203	-0.676673	0.498613	0.999805	AT5G11970	""	""	Protein of unknown function (DUF3511)	""
AT5G11980	101.331	101.145	101.518	0.00582065	0.197697	0.0294422	0.976512	0.999805	AT5G11980	""	COG8 is a component of a putative conserved oligomeric Golgi (COG) complex that is thought to be involved in tethering of retrograde intra Golgi vesicles. It is required for proper deposition of cell wall materials in pollen tube growth. In mutant pollen;golgi appear abnormal.When homozygotes can be produced (by complementing the defect in pollen); the plants are embryo lethal suggesting an essential function. COG8 interacts with several other putative COG components.	conserved oligomeric Golgi complex component-related / COG complex component-related	COG8
AT5G12000	43593.4	42694.9	44492	0.0595088	0.0528098	1.12685	0.259806	0.999805	AT5G12000	""	""	Protein kinase protein with adenine nucleotide alpha hydrolases-like domain	""
AT5G12020	5.74903	4.38129	7.11677	0.708857	0.855943	0.82816	0.40758	0.999805	HSP17.6II	17.6 kDa class II heat shock protein	""	17.6 kDa class II heat shock protein	HSP17.6II
AT5G12030	8.70347	5.35063	12.0563	1.18346	0.6917	1.71094	0.0870913	0.999805	HSP17.6A	heat shock protein 17.6A	Encodes a cytosolic small heat shock protein with chaperone activity that is induced by heat and osmotic stress and is also expressed late in seed development.	heat shock protein 17.6A	AT-HSP17.6A; HSP17.6; HSP17.6A
AT5G12100	2.64026	3.60757	1.67294	-1.10973	1.22326	-0.907191	0.364306	0.999805	AT5G12100	""	""	pentatricopeptide (PPR) repeat-containing protein	""
AT5G12110	2.84369	2.67158	3.01579	0.182365	1.14695	0.159	0.873669	0.999805	AT5G12110	""	""	Glutathione S-transferase; C-terminal-like;Translation elongation factor EF1B/ribosomal protein S6	""
AT5G12120	1666.17	1639.35	1692.98	0.0463729	0.0636215	0.728887	0.466071	0.999805	AT5G12120	""	""	Ubiquitin-associated/translation elongation factor EF1B protein	""
AT5G12130	100.739	100.522	100.956	0.0047141	0.196285	0.0240167	0.980839	0.999805	PDE149	PIGMENT DEFECTIVE 149	""	integral membrane TerC family protein	ATTERC; PDE149
AT5G12140	445.602	449.773	441.432	-0.0269267	0.098745	-0.27269	0.785092	0.999805	CYS1	cystatin-1	Encodes a cystatin.	cystatin-1	ATCYS1; CYS1
AT5G12190	45.6018	48.4665	42.7371	-0.182229	0.284584	-0.640334	0.521956	0.999805	AT5G12190	""	""	RNA-binding (RRM/RBD/RNP motifs) family protein	""
AT5G12230	154.997	153.243	156.751	0.031301	0.158016	0.198087	0.842977	0.999805	MED19A	""	""	""	MED19A
AT5G12250	7.72467	7.39581	8.05353	0.11023	0.71183	0.154855	0.876936	0.999805	TUB6	beta-6 tubulin	Encodes a beta-tubulin. Expression of TUB6 has been shown to decrease in response to cold treatment.	beta-6 tubulin	TUB6
AT5G12260	48.775	49.7392	47.8107	-0.0589623	0.274323	-0.214938	0.829816	0.999805	AT5G12260	""	""	""	""
AT5G12280	11.6795	10.242	13.117	0.357325	0.57055	0.626282	0.53113	0.999805	AT5G12280	""	""	SWAP (Suppressor-of-White-APricot)/surp RNA-binding domain-containing protein	""
AT5G12290	42.2351	46.2989	38.1714	-0.279282	0.314037	-0.889327	0.373828	0.999805	DGS1	DGD1 SUPPRESSOR 1	Encodes a mitochondrial outer membrane protein; involved in galactoglycerolipid biosynthesis. The dgd1 mutant phenotype is suppressed in the dgs1 mutant background.	dgd1 suppressor 1	DGS1
AT5G12310	156.257	152.866	159.649	0.0605243	0.162609	0.372207	0.709739	0.999805	AT5G12310	""	""	RING/U-box superfamily protein	""
AT5G12360	5.5839	5.20212	5.96569	0.196943	0.831824	0.236761	0.812842	0.999805	AT5G12360	""	Encodes a protein that protects meiotic centromere cohesion.	""	PANS2
AT5G12370	177.399	175.857	178.941	0.026253	0.147879	0.17753	0.859092	0.999805	SEC10	exocyst complex component sec10	""	exocyst complex component sec10	SEC10
AT5G12390	3087.4	3076.44	3098.35	0.0108757	0.0667327	0.162973	0.870539	0.999805	FIS1B	FISSION 1B	Encodes a protein with similarity to yeast FIS proteins. These membrane anchored proteins bind DRP proteins and function during organelle division. FIS1B is expressed ubiquitously and appears to be involved in peroxisome division.	Tetratricopeptide repeat (TPR)-like superfamily protein	FIS1B
AT5G12400	1181.01	1137.39	1224.64	0.106451	0.0696826	1.52766	0.126598	0.999805	AT5G12400	""	""	DNA binding;zinc ion binding;DNA binding	DDP3
AT5G12410	4.15728	4.63631	3.67825	-0.329869	0.922332	-0.357647	0.720607	0.999805	AT5G12410	""	""	THUMP domain-containing protein	""
AT5G12430	963.042	939.602	986.483	0.0702846	0.0738171	0.952146	0.341023	0.999805	TPR16	tetratricopeptide repeat 16	Encodes one of the 36 carboxylate clamp (CC)-tetratricopeptide repeat (TPR) proteins (Prasad 2010; Pubmed ID: 20856808) with potential to interact with Hsp90/Hsp70 as co-chaperones.	Heat shock protein DnaJ with tetratricopeptide repeat	DJC31; TPR16
AT5G12440	33.1369	28.8566	37.4172	0.374356	0.330395	1.13306	0.257191	0.999805	AT5G12440	""	""	CCCH-type zinc fingerfamily protein with RNA-binding domain	""
AT5G12470	32.3788	31.439	33.3185	0.0840979	0.339806	0.247488	0.804531	0.999805	AT5G12470	""	""	Protein of unknown function (DUF3411)	RER4
AT5G12480	14.8667	15.6805	14.0528	-0.161378	0.492581	-0.327617	0.743201	0.999805	CPK7	calmodulin-domain protein kinase 7	calmodulin-domain protein kinase CDPK isoform 7 (CPK7)	calmodulin-domain protein kinase 7	CPK7
AT5G12840	282.006	282.911	281.101	-0.00991375	0.122993	-0.0806039	0.935757	0.999805	NF-YA1	nuclear factor Y; subunit A1	Encodes a subunit of CCAAT-binding complex; binds to CCAAT box motif present in some plant promoter sequences. One of three members of this class (HAP2A; HAP2B; HAP2C); it is expressed in vegetative and reproductive tissues.	nuclear factor Y; subunit A1	ATHAP2A; AtNFYA1; EMB2220; HAP2A; NF-YA1; NFYA1
AT5G12890	270.495	285.965	255.025	-0.164488	0.132674	-1.23979	0.215051	0.999805	AT5G12890	""	""	UDP-Glycosyltransferase superfamily protein	""
AT5G12920	315.428	324.426	306.43	-0.0812282	0.11775	-0.689837	0.490296	0.999805	AT5G12920	""	""	Transducin/WD40 repeat-like superfamily protein	""
AT5G12940	52.0265	56.5221	47.5309	-0.250427	0.270343	-0.926329	0.354275	0.999805	AT5G12940	""	""	Leucine-rich repeat (LRR) family protein	""
AT5G12950	15.3249	17.2987	13.3512	-0.36661	0.499408	-0.734089	0.462895	0.999805	AT5G12950	""	""	Putative glycosyl hydrolase of unknown function (DUF1680)	""
AT5G12960	59188.1	60726.4	57649.9	-0.0749848	0.0549904	-1.3636	0.172694	0.999805	AT5G12960	""	""	Putative glycosyl hydrolase of unknown function (DUF1680)	""
AT5G12970	3.60932	4.24753	2.9711	-0.511189	1.05245	-0.485712	0.627172	0.999805	AT5G12970	""	""	Calcium-dependent lipid-binding (CaLB domain) plant phosphoribosyltransferase family protein	MCTP5
AT5G12980	49.108	49.2366	48.9794	-0.00597649	0.278074	-0.0214924	0.982853	0.999805	AT5G12980	""	""	Cell differentiation; Rcd1-like protein	NOT9b
AT5G13000	6.24015	6.20116	6.27914	0.020983	0.787125	0.0266578	0.978733	0.999805	GSL12	glucan synthase-like 12	encodes a gene similar to callose synthase	glucan synthase-like 12	ATGSL12; CALS3; gsl12; GSL12
AT5G13010	1874.22	1851.83	1896.6	0.0345394	0.0620602	0.556547	0.577837	0.999805	EMB3011	embryo defective 3011	Encodes a nuclear localized DEAH-box containing protein that is involved in miRNA biogenesis. Loss of function mutants are embryo lethal. Gene silencing experiments demonstrated its role in the localization of DCL-1 and HYL1 to the nuclear D-body. In silenced lines; miRNA production is suppressed and plants have developmental abnormalities and are hypersensitive to fungal pathogens.	RNA helicase family protein	CUV; EMB3011; FEY; PINP1; PRP16
AT5G13020	175.073	164.981	185.166	0.166842	0.152476	1.09422	0.27386	0.999805	EML3	EMSY-like 3	Agenet domain containing nucleosome binding protein. Binds H3K36 sites.	Emsy N Terminus (ENT)/ plant Tudor-like domains-containing protein	AtEML3; EML3
AT5G13030	62.021	58.0253	66.0167	0.189593	0.252812	0.749938	0.453292	0.999805	AT5G13030	""	Chloroplast localized homolog of SELO. Loss of function mutants have reduced production of reactive oxygen species (ROS) and higher ROS scavenging.	""	SELO
AT5G13050	7.52532	6.00554	9.0451	0.599617	0.702049	0.854095	0.393052	0.999805	5-FCL	5-formyltetrahydrofolate cycloligase	5-Formyltetrahydrofolate cycloligase (5-CHO-THF cycloligase - AT5G13050.1) regulates/influences under photorespiratory conditions the activity of another gene product; i.e. serine hydroxymethyltransferase (SHMT) due to accumulating amounts of 5-Formyltetrahydrofolate	5-formyltetrahydrofolate cycloligase	5-FCL
AT5G13060	7.6404	7.61868	7.66212	0.0149643	0.685301	0.0218362	0.982579	0.999805	ABAP1	ARMADILLO BTB protein 1	Encodes a novel Armadillo BTB protein that intreacts with the pre-replication complex and several transcription factors. Overexpression results in decreased cell proliferation and loss of function results in increased cell proliferation suggesting a role in negative regulation of cellular proliferation.	ARMADILLO BTB protein 1	ABAP1
AT5G13070	278.355	276.692	280.018	0.0177366	0.126152	0.140597	0.888188	0.999805	AT5G13070	""	""	MSF1-like family protein	""
AT5G13100	3765.93	3643.27	3888.59	0.0939217	0.150133	0.625591	0.531583	0.999805	AT5G13100	""	""	""	""
AT5G13110	56.4029	60.1902	52.6156	-0.1923	0.275342	-0.698403	0.484925	0.999805	G6PD2	glucose-6-phosphate dehydrogenase 2	Encodes a plastidic glucose-6-phosphate dehydrogenase that is sensitive to reduction by DTT and whose mRNA is most highly expressed in root.	glucose-6-phosphate dehydrogenase 2	G6PD2
AT5G13150	2043.83	2079.22	2008.45	-0.0502505	0.0592555	-0.84803	0.396422	0.999805	EXO70C1	exocyst subunit exo70 family protein C1	A member of EXO70 gene family; putative exocyst subunits; conserved in land plants. Arabidopsis thaliana contains 23 putative EXO70 genes; which can be classified into eight clusters on the phylogenetic tree. This particular member is expressed in pollen and; together with EXO70C2; is involved in pollen tube elongation. Found in the cytoplasm and surprisingly; not found in the plasma membrane.	exocyst subunit exo70 family protein C1	ATEXO70C1; EXO70C1
AT5G13160	54.6269	58.3383	50.9155	-0.198407	0.268784	-0.738166	0.460414	0.999805	PBS1	avrPphB susceptible 1	Mutant is defective in perception of Pseudomonas syringae avirulence gene avrPphB. Encodes a putative serine-threonine kinase.	Protein kinase superfamily protein	PBS1
AT5G13170	4.03565	3.73386	4.33745	0.234751	0.991183	0.236839	0.812782	0.999805	SAG29	senescence-associated gene 29	Encodes a member of the SWEET sucrose efflux transporter family proteins.	senescence-associated gene 29	AtSWEET15; SAG29; SWEET15
AT5G13190	161.817	170.865	152.769	-0.163932	0.157957	-1.03783	0.29935	0.999805	GILP	GSH-induced LITAF domain protein	Encodes a plasma membrane localized LITAF domain protein that interacts with LSD1 and acts as a negative regulation of hypersensitive cell death.	""	AtGILP; GILP
AT5G13200	13.7264	10.8894	16.5634	0.603003	0.564815	1.06761	0.285696	0.999805	AT5G13200	""	Encodes a protein with unknown function that is involved in hormone mediated regulation of seed germination/dormancy.	GRAM domain family protein	GER5
AT5G13210	1.47018	1.30983	1.63053	0.326274	1.68588	0.193533	0.846541	0.999805	AT5G13210	""	""	Uncharacterised conserved protein UCP015417; vWA	""
AT5G13220	1.85246	2.02414	1.68077	-0.257406	1.38535	-0.185806	0.852597	0.999805	JAZ10	jasmonate-zim-domain protein 10	Plants overexpressing At5g13220.3; but not At5g13220.1 showed enhanced insensitivity to MeJa.	jasmonate-zim-domain protein 10	JAS1; JAZ10; TIFY9
AT5G13230	1.4638	1.94615	0.98145	-0.978226	1.61797	-0.604601	0.545444	0.999805	AT5G13230	""	""	Tetratricopeptide repeat (TPR)-like superfamily protein	""
AT5G13240	47.0111	46.2617	47.7605	0.0461211	0.282683	0.163155	0.870396	0.999805	AT5G13240	""	Global repressor of RNA polymerase III (Pol III). Maf1 repressor activity is critical for plant survival during environmental stresses; and is regulated by its phosphorylation/dephosphorylation through the activity of TOR and PP4/PP2A phosphatases.	transcription regulators	MAF1
AT5G13250	3.63803	3.6001	3.67596	0.0284735	1.06321	0.0267805	0.978635	0.999805	AT5G13250	""	""	RING finger protein	""
AT5G13280	231.975	236.896	227.055	-0.0609905	0.134946	-0.451962	0.651296	0.999805	AK-LYS1	aspartate kinase 1	Asp kinase inhibited by Lys and S-adenosylmethionine. Contains regulatory domains that belong to the ACT domain family; which allow binding to a extreme variety of ligands. Can function as a monomer or as a dimer with acetohydroxyacid synthase (HSDH).	aspartate kinase 1	AK; AK-LYS1; AK1
AT5G13310	173.18	164.769	181.59	0.139737	0.154238	0.905978	0.364947	0.999805	AT5G13310	""	""	""	""
AT5G13340	21.4912	22.2456	20.7368	-0.0963798	0.426307	-0.226081	0.821139	0.999805	AT5G13340	""	""	""	""
AT5G13350	10.991	13.2615	8.72056	-0.602392	0.58307	-1.03314	0.301539	0.999805	AT5G13350	""	""	Auxin-responsive GH3 family protein	""
AT5G13410	1.62706	1.59455	1.65956	0.0452561	1.46411	0.0309102	0.975341	0.999805	AT5G13410	""	""	FKBP-like peptidyl-prolyl cis-trans isomerase family protein	""
AT5G13420	491.722	506.412	477.033	-0.0858852	0.0952977	-0.901231	0.367466	0.999805	TRA2	transaldolase 2	Transaldolase which contributes to reactive oxygen species homeostasis in response to Glc during early seedling growth.	Aldolase-type TIM barrel family protein	GSM2; TRA2
AT5G13430	1773.43	1757.24	1789.62	0.02686	0.064748	0.414838	0.67826	0.999805	AT5G13430	""	""	Ubiquinol-cytochrome C reductase iron-sulfur subunit	RISP
AT5G13440	1150.8	1179.46	1122.15	-0.0714752	0.0694838	-1.02866	0.30364	0.999805	AT5G13440	""	""	Ubiquinol-cytochrome C reductase iron-sulfur subunit	""
AT5G13450	34.9473	35.4798	34.4148	-0.0435261	0.321363	-0.135442	0.892262	0.999805	ATP5	delta subunit of Mt ATP synthase	""	delta subunit of Mt ATP synthase	ATP5
AT5G13480	98.936	89.7663	108.106	0.273144	0.211816	1.28953	0.197213	0.999805	FY	""	Encodes a protein with similarity to yeast Pfs2p; an mRNA processing factor. Involved in regulation of flowering time; affects FCA mRNA processing. Homozygous mutants are late flowering; null alleles are embryo lethal.	Transducin/WD40 repeat-like superfamily protein	FY; WDR33
AT5G13490	742.311	766.468	718.154	-0.0954888	0.0955271	-0.999599	0.317505	0.999805	AAC2	ADP/ATP carrier 2	Encodes mitochondrial ADP/ATP carrier	ADP/ATP carrier 2	AAC2
AT5G13500	2.69216	3.01207	2.37226	-0.343211	1.17126	-0.293026	0.769502	0.999805	AT5G13500	""	""	""	HPAT3
AT5G13520	3.74334	4.82445	2.66222	-0.864472	1.00546	-0.859779	0.389911	0.999805	AT5G13520	""	""	peptidase M1 family protein	""
AT5G13530	8.09396	6.18257	10.0053	0.689892	0.66945	1.03054	0.302758	0.999805	KEG	KEEP ON GOING	Encodes KEEP ON GOING (KEG); a RING E3 ligase involved in abscisic acid signaling. KEG is essential for Arabidopsis growth and development. ABA promotes KEG degradation via the ubiquitin dependent 26S proteasome pathway. Associates with and ubiquitinates MKK4 and MKK5 to regulate plant immunity.	protein kinases;ubiquitin-protein ligases	KEG
AT5G13550	493.927	472.838	515.016	0.12367	0.0951941	1.29914	0.193896	0.999805	SULTR4;1	sulfate transporter 4.1	Encodes a sulfate transporter.	sulfate transporter 4.1	SULTR4;1
AT5G13560	493.533	478.078	508.987	0.0915491	0.0993641	0.92135	0.356868	0.999805	AT5G13560	""	""	""	""
AT5G13570	33.7761	33.0447	34.5074	0.0593224	0.33082	0.179319	0.857687	0.999805	DCP2	decapping 2	Encodes DCP2 with mRNA decapping activity. DCP2 forms a mRNA decapping complex with DCP1 (At1g08370) and VCS (VARICOSE) (At3g13300). Recombinant DCP2 is enzymatically active in vitro; generating from capped mRNAs m7GDP; and 5’-phosphorylated mRNAs. DCP1; DCP2 and VCS colocalize in cytoplasmic loci; which are putative Arabidopsis mRNA processing bodies. Null mutants of DCP1; DCP2; and VCS accumulate capped mRNAs with a reduced degradation rate. These mutants also share a similar lethal phenotype at the seedling cotyledon stage; with disorganized veins; swollen root hairs; and altered epidermal cell morphology. The protein was shown by immunoprecipitation not to interact with DCP1.	decapping 2	ATDCP2; DCP2; ITS1; TDT
AT5G13590	1.64159	1.29124	1.99194	0.618154	1.46864	0.420902	0.673827	0.999805	AT5G13590	""	""	""	""
AT5G13610	4.98889	3.64839	6.32938	0.80297	0.873348	0.919416	0.357878	0.999805	AT5G13610	""	Encodes a mitochondria-localized protein involved in ABI4-mediated mitochondrial retrograde signalling.	Protein of unknown function (DUF155)	RRL
AT5G13640	482.391	487.661	477.121	-0.0310341	0.0981384	-0.316228	0.751829	0.999805	PDAT	phospholipid:diacylglycerol acyltransferase	arabidopsis phospholipid:diacylglycerol acyltransferase (PDAT)	phospholipid:diacylglycerol acyltransferase	ATPDAT; PDAT; PDAT1
AT5G13650	38.5862	41.3355	35.8369	-0.211291	0.319604	-0.661102	0.508547	0.999805	SVR3	SUPPRESSOR OF VARIEGATION 3	Encodes SVR3; a putative chloroplast TypA translation elongation GTPase. Loss of SVR3 suppresses variegation mediated by var2. SVR3 is essential for plants’ ability to develop functional chloroplasts under chilling stress (8C); but not at normal temperature (22C).	elongation factor family protein	SVR3
AT5G13680	2.02794	2.04273	2.01314	-0.00376407	1.35553	-0.00277683	0.997784	0.999805	ABO1	ABA-OVERLY SENSITIVE 1	A subunit of Elongator; a histone acetyl transferase complex; consisting of six subunits (ELP1–ELP6); that copurifies with the elongating RNAPII in yeast and humans. Three Arabidopsis thaliana genes; encoding homologs of the yeast Elongator subunits ELP1; ELP3 (histone acetyl transferase); and ELP4 are responsible for the narrow leaf phenotype in elongata mutants and for reduced root growth that results from a decreased cell division rate. Mutants have no ncm5U (5-carbamoylmethyluridine).	IKI3 family protein	ABO1; AtELP1; ELO2
AT5G13700	640.29	647.816	632.763	-0.0338963	0.0896313	-0.378175	0.7053	0.999805	PAO1	polyamine oxidase 1	Encodes a protein with polyamine oxidase activity. The mRNA of this gene is only expressed in very low amounts in the organs where it was detected (light-grown plants).	polyamine oxidase 1	APAO; ATPAO1; PAO1
AT5G13710	24.2349	24.9271	23.5428	-0.0789577	0.406483	-0.194246	0.845983	0.999805	SMT1	sterol methyltransferase 1	SMT1 controls the level of cholesterol in plants	sterol methyltransferase 1	CPH; SMT1
AT5G13740	1.66312	1.32094	2.00531	0.605866	1.44943	0.418004	0.675944	0.999805	ZIF1	zinc induced facilitator 1	Encodes ZIF1 (ZINC-INDUCED FACILITATOR1); a member of the Major Facilitator Superfamily (MFS) of membrane proteins which are found in all organisms and transport a wide range of small; organic molecules. Involved in a mechanism of Zn sequestration; possibly by transport of a Zn ligand or Zn-ligand complex into vacuoles. The mRNA is cell-to-cell mobile.	zinc induced facilitator 1	ZIF1
AT5G13760	182.632	174.67	190.595	0.126636	0.147501	0.858544	0.390592	0.999805	AT5G13760	""	""	Plasma-membrane choline transporter family protein	""
AT5G13770	185.211	193.247	177.175	-0.124889	0.147026	-0.849434	0.39564	0.999805	AT5G13770	""	""	Pentatricopeptide repeat (PPR-like) superfamily protein	""
AT5G13780	11.2559	10.7409	11.7709	0.124206	0.575727	0.215737	0.829193	0.999805	AT5G13780	""	Encodes the catalytic subunit of a N-terminal acetyltransferase.	Acyl-CoA N-acyltransferases (NAT) superfamily protein	NAA10
AT5G13790	1.85637	2.02414	1.6886	-0.254127	1.44364	-0.176032	0.860269	0.999805	AGL15	AGAMOUS-like 15	AGL15 (AGAMOUS-Like 15) is a member of the MADS domain family of regulatory factors. Although AGL15 is preferentially expressed during embryogenesis; AGL15 is also expressed in leaf primordia; shoot apical meristems and young floral buds; suggesting that AGL15 may play a role during post-germinative development. Transgenic plants that ectopically express AGL15 show delays in the transition to flowering; perianth abscission and senescence and fruit and seed maturation. Role in embryogenesis and gibberellic acid catabolism. Targets B3 domain transcription factors that are key regulators of embryogenesis.AGL15 binds the HAE promoter in floral receptacles and represses HAE expression. AGL15 is phosphorylated in a MKK4/5 dependent manner in floral receptacles. Serines 231 and 257 are phosphorylated in floral receptacles. AGL15 also directly regulates the expression of the peroxidase PRX17; linking it to lignified tissue expression.	AGAMOUS-like 15	AGL15
AT5G13800	7.32617	6.30885	8.34349	0.410506	0.714389	0.574626	0.565544	0.999805	PPH	pheophytinase	Encodes a pheophytinase that is involved in chlorophyll breakdown. Its transcript levels increase during senescence and pph-1 mutants have a stay-green phenotype.	pheophytinase	CRN1; PPH
AT5G13810	723.591	715.184	731.997	0.0337333	0.0826253	0.408269	0.683076	0.999805	AT5G13810	""	""	Glutaredoxin family protein	""
AT5G13820	562.989	563.86	562.119	-0.00586632	0.0950238	-0.0617353	0.950774	0.999805	TBP1	telomeric DNA binding protein 1	Encodes a protein that specifically binds plant telomeric DNA repeats. It has a single Myb telomeric DNA-binding (SANT) domain in C-terminus that prefers the sequence TTTAGGG. Single Myb Histone (SMH) gene family member.	telomeric DNA binding protein 1	ATBP-1; ATBP1; ATTBP1; HPPBF-1; TBP1
AT5G13840	4.31316	5.57595	3.05037	-0.880088	0.945929	-0.930395	0.352167	0.999805	FZR3	FIZZY-related 3	""	FIZZY-related 3	CCS52B; FZR3
AT5G13850	4.83505	5.65394	4.01616	-0.488326	0.878616	-0.555789	0.578355	0.999805	NACA3	nascent polypeptide-associated complex subunit alpha-like protein 3	""	nascent polypeptide-associated complex subunit alpha-like protein 3	NACA3
AT5G13860	55.7778	57.7713	53.7842	-0.105912	0.258516	-0.409693	0.682031	0.999805	ELC-Like	ELCH-like	""	ELCH-like	ELC-Like; Vps23B; VPS32.1
AT5G13890	1.58169	1.84957	1.31382	-0.51029	1.64428	-0.310343	0.7563	0.999805	AT5G13890	""	""	Family of unknown function (DUF716)	""
AT5G13920	9.57516	10.19	8.96028	-0.180826	0.625134	-0.28926	0.772383	0.999805	AT5G13920	""	""	GRF zinc finger / Zinc knuckle protein	""
AT5G13940	143.124	149.313	136.935	-0.126863	0.166654	-0.761239	0.446514	0.999805	AT5G13940	""	""	aminopeptidases	""
AT5G13950	203.929	189.81	218.047	0.202171	0.144041	1.40356	0.160451	0.999805	AT5G13950	""	""	""	""
AT5G13960	31.7551	35.8822	27.6281	-0.377966	0.344626	-1.09674	0.272754	0.999805	SUVH4	SU(VAR)3-9 homolog 4	Encodes a histone 3 lysine 9 specific methyltransferase involved in the maintenance of DNA methylation. SUVH4/KYP is a SU(VAR)3-9 homolog; a SET domain protein. Known SET domain proteins are involved in epigenetic control of gene expression. There are 10 SUVH genes in Arabidopsis and members of this subfamily of the SET proteins have an additional conserved SRA domain. In kyp mutants; there is a loss of CpNpG methylation. The protein was shown to bind to methylated cytosines of CG; CNG and CNN motifs via its SRA domain but has a preference for the latter two. There is also evidence that KYP/SUVH4 might be involved in the telomerase-independent process known as Alternative Lengthening of Telomeres.	SU(VAR)3-9 homolog 4	KYP; SDG33; SUVH4
AT5G13970	6.46652	6.26804	6.66501	0.0930427	0.748729	0.124268	0.901103	0.999805	AT5G13970	""	""	""	""
AT5G13980	2.6318	2.58247	2.68114	0.0442452	1.22698	0.0360603	0.971234	0.999805	AT5G13980	""	""	Glycosyl hydrolase family 38 protein	""
AT5G13990	9184.46	9023.55	9345.37	0.0507004	0.0461818	1.09784	0.272273	0.999805	EXO70C2	exocyst subunit exo70 family protein C2	A member of EXO70 gene family; putative exocyst subunits; conserved in land plants. Arabidopsis thaliana contains 23 putative EXO70 genes; which can be classified into eight clusters on the phylogenetic tree. This particular member is expressed in pollen and is involved in pollen tube elongation. Found in the cytoplasm and surprisingly; not found in the plasma membrane and is not found to colocalize with or interact with core exocyst subunits.	exocyst subunit exo70 family protein C2	ATEXO70C2; EXO70C2
AT5G14030	334.05	341.35	326.749	-0.0630059	0.112426	-0.560422	0.575191	0.999805	AT5G14030	""	""	translocon-associated protein beta (TRAPB) family protein	""
AT5G14040	1926.1	1879.92	1972.27	0.0695066	0.0617035	1.12646	0.259971	0.999805	PHT3;1	phosphate transporter 3;1	Encodes a mitochondrial phosphate transporter. Modulates plant responses to salt stress.	phosphate transporter 3;1	MPT3; PHT3;1
AT5G14080	1.49662	0.987925	2.00531	1.02371	1.54471	0.66272	0.50751	0.999805	AT5G14080	""	""	Tetratricopeptide repeat (TPR)-like superfamily protein	""
AT5G14100	1.81593	1.32094	2.31093	0.815679	1.49628	0.545137	0.585659	0.999805	ABCI11	ATP-binding cassette I11	Member of NAP subfamily. Putative component of chloroplast ECF/ABC-Transporter involved in metal homeostasis.	non-intrinsic ABC protein 14	ABCI11; ATNAP14; NAP14
AT5G14120	1223.39	1260.86	1185.91	-0.0888933	0.0741965	-1.19808	0.230886	0.999805	AT5G14120	""	""	Major facilitator superfamily protein	""
AT5G14140	6.93593	4.52114	9.35072	1.03759	0.75107	1.38148	0.167132	0.999805	AT5G14140	""	""	zinc ion binding;nucleic acid binding;zinc ion binding	""
AT5G14170	27.5893	25.7826	29.396	0.193324	0.364365	0.530578	0.595712	0.999805	CHC1	""	CHC1 is predicted to encode a protein that belongs to the chromodomain remodeling complex. Two RNAi knock-down lines have a dwarf phenotype and reduced rates of Agrobacterium-mediated transformation. The low rate of root-mediated transformation rate may result from altered root morphology or reduced root growth rates. Also named as SWP73B; a subunit of the SWI/SNF chromatin remodeling complex. Acts as important modulator of major developmental pathways.	SWIB/MDM2 domain superfamily protein	BAF60; CHC1; SWP73B
AT5G14180	347.568	357.945	337.192	-0.0863425	0.115263	-0.74909	0.453803	0.999805	MPL1	Myzus persicae-induced lipase 1	""	Myzus persicae-induced lipase 1	MPL1
AT5G14230	13.0898	12.1212	14.0584	0.211782	0.523989	0.404173	0.686086	0.999805	AT5G14230	""	""	""	""
AT5G14240	449.059	439.814	458.304	0.0605329	0.0995726	0.607927	0.543236	0.999805	AT5G14240	""	""	Thioredoxin superfamily protein	""
AT5G14250	15.6089	13.1724	18.0455	0.456185	0.492632	0.926017	0.354437	0.999805	COP13	CONSTITUTIVE PHOTOMORPHOGENIC 13	Encodes subunit 3 of the COP9 signalosome.	Proteasome component (PCI) domain protein	COP13; CSN3; FUS11
AT5G14260	246.876	243.937	249.815	0.0327827	0.130959	0.250328	0.802334	0.999805	AT5G14260	""	Suppresses singlet oxygen-induced stress responses by protecting grana margins.	Rubisco methyltransferase family protein	SAFE1
AT5G14270	29.9872	25.8717	34.1027	0.403987	0.362492	1.11447	0.265077	0.999805	BET9	bromodomain and extraterminal domain protein 9	Bromodomain protein that functions as a negative regulator of sugar and ABA signaling.	bromodomain and extraterminal domain protein 9	ATBET9; BET9; GTE9
AT5G14285	2.85591	3.04177	2.67005	-0.172712	1.14208	-0.151226	0.879797	0.999805	AT5G14285	""	""	""	""
AT5G14310	214.268	213.157	215.379	0.014762	0.154697	0.0954254	0.923977	0.999805	CXE16	carboxyesterase 16	""	carboxyesterase 16	AtCXE16; CXE16
AT5G14350	1.81772	1.67254	1.9629	0.251531	1.45746	0.172582	0.86298	0.999805	AT5G14350	""	""	Pentatricopeptide repeat (PPR) superfamily protein	""
AT5G14380	32562.3	31596.9	33527.6	0.0856157	0.0548172	1.56184	0.118326	0.999805	AGP6	arabinogalactan protein 6	Encodes an arabinogalactan protein that is expressed in pollen; pollen sac and pollen tube. Loss of AGP6 function results in decreased fertility due to defects in pollen tube growth.	arabinogalactan protein 6	AGP6
AT5G14420	26.8678	24.334	29.4015	0.266624	0.380347	0.701	0.483303	0.999805	RGLG2	RING domain ligase2	Encodes RGLG2 (RING domain ligase 2); a RING domain ubiquitin E3 ligase that negatively regulates the drought stress response by mediating ERF53 transcriptional activity.	RING domain ligase2	RGLG2
AT5G14430	6.93347	5.90148	7.96545	0.434883	0.751077	0.579012	0.562581	0.999805	AT5G14430	""	""	S-adenosyl-L-methionine-dependent methyltransferases superfamily protein	""
AT5G14460	14.5425	18.0401	11.0449	-0.717057	0.522386	-1.37266	0.169859	0.999805	AT5G14460	""	""	Pseudouridine synthase family protein	""
AT5G14470	22.4677	22.6271	22.3082	-0.0119803	0.424933	-0.0281935	0.977508	0.999805	AT5G14470	""	""	GHMP kinase family protein	AtGALK2; GALK2
AT5G14480	5155.34	5135.48	5175.19	0.0110651	0.0480469	0.230298	0.81786	0.999805	AT5G14480	""	""	beta-1;4-N-acetylglucosaminyltransferase family protein	""
AT5G14500	6.25238	6.51558	5.98918	-0.123134	0.759129	-0.162204	0.871145	0.999805	AT5G14500	""	""	aldose 1-epimerase family protein	""
AT5G14520	1.48632	1.62425	1.3484	-0.279771	1.52426	-0.183546	0.85437	0.999805	AT5G14520	""	Encodes a nucleolar protein that plays an essential role in cell growth and survival through its regulation of ribosome biogenesis and mitotic progression.	pescadillo-related	PES
AT5G14530	5.44709	5.23182	5.66235	0.113936	0.815181	0.139768	0.888843	0.999805	AT5G14530	""	Encodes a low molecular weight nuclear WDR protein which displays functional homology to the Swd2 protein; an essential subunit of the yeast histone methylation COMPASS complex. APRF1 acts upstream of FLC and promotes flowering under long day conditions.	Transducin/WD40 repeat-like superfamily protein	APRF1; S2La
AT5G14540	125.168	118.095	132.241	0.16458	0.182796	0.900347	0.367936	0.999805	AT5G14540	""	""	Protein of unknown function (DUF1421)	FLOE2
AT5G14590	12.4229	12.8541	11.9917	-0.0963553	0.542719	-0.177542	0.859083	0.999805	AT5G14590	""	""	Isocitrate/isopropylmalate dehydrogenase family protein	""
AT5G14610	34.3247	30.0512	38.5983	0.360482	0.333233	1.08177	0.279355	0.999805	AT5G14610	""	""	DEAD box RNA helicase family protein	RH46
AT5G14620	5.17592	4.6549	5.69693	0.297481	0.83694	0.355438	0.722261	0.999805	DRM2	domains rearranged methyltransferase 2	A putative DNA methyltransferase with rearranged catalytic domains; similar to mammalian DNMT3 methyltransferases; contains UBA domains. The 3'-end proximal part of the gene coding region is highly methylated at both adenine and cytosine residues.	domains rearranged methyltransferase 2	DMT7; DRM2
AT5G14640	2.85624	2.01303	3.69945	0.889391	1.19396	0.744911	0.456325	0.999805	SK13	shaggy-like kinase 13	""	shaggy-like kinase 13	ATSK13; SK13
AT5G14660	2.54379	1.73942	3.34817	0.979913	1.28919	0.7601	0.447195	0.999805	PDF1B	peptide deformylase 1B	Encodes a peptide deformylase PDF1B. The crystal structure has been determined at a resolution of 0.24 nm (Biochem J; 2008; vol 413:417-427).	peptide deformylase 1B	ATDEF2; DEF2; PDF1B
AT5G14670	600.964	600.575	601.352	0.00143004	0.0906523	0.015775	0.987414	0.999805	ARFA1B	ADP-ribosylation factor A1B	A member of ARF GTPase family. Arabidopsis has 21 members of this family; known to be essential for vesicle coating and uncoating and functions in GTP-binding. Gene encoding ADP-ribosylation factor and similar to ADP-ribosylation factor DcARF1 (GI:965483) (Daucus carota); other ARFs and ARF-like proteins. The gene is shown to play a role in cell division; cell expansion and cellulose production using antisense construct.	ADP-ribosylation factor A1B	ARFA1B; ATARFA1B
AT5G14720	4126.53	4042.79	4210.26	0.058808	0.054119	1.08664	0.277195	0.999805	AT5G14720	""	""	Protein kinase superfamily protein	""
AT5G14760	432.999	443.183	422.816	-0.0665869	0.101327	-0.65715	0.511085	0.999805	AO	L-aspartate oxidase	At5g14760 encodes for L-aspartate oxidase involved in the early steps of NAD biosynthesis. In contrary to the EC 1.4.3.16 (l-aspartate oxidase - deaminating) the enzyme catalyzes the reaction L-aspartate + O2 = iminoaspartate (alpha-iminosuccinate) + H2O2. Flavoenzyme-encoding gene.	L-aspartate oxidase	AO; FIN4
AT5G14780	5.84877	6.69763	4.9999	-0.410469	0.799873	-0.513168	0.607834	0.999805	FDH	formate dehydrogenase	Encodes a NAD-dependent formate dehydrogenase.	formate dehydrogenase	AtFDH1; FDH
AT5G14790	7.06532	7.73994	6.39071	-0.288793	0.733927	-0.39349	0.693958	0.999805	AT5G14790	""	""	ARM repeat superfamily protein	""
AT5G14800	256.206	250.434	261.977	0.0673793	0.130236	0.517363	0.604903	0.999805	P5CR	pyrroline-5- carboxylate (P5C) reductase	Delta 1-pyrroline-5-carboxylate reductase; catalyzes the final step in proline biosynthesis from glutamate and ornithine.In situ hybridization indicated that under normal growth conditions; the highest concentration of P5CR transcripts occurs in the cortical parenchyma; phloem; vascular cambium and pith parenchyma in the vicinity of the protoxylem. Single gene in Arabidopsis.	pyrroline-5- carboxylate (P5C) reductase	AT-P5C1; AT-P5R; EMB2772; P5CR
AT5G14810	2.19428	2.02414	2.36443	0.233923	1.29597	0.180501	0.85676	0.999805	AT5G14810	""	""	transposable element gene	""
AT5G14840	18.2114	16.0396	20.3832	0.344319	0.450905	0.763618	0.445095	0.999805	AT5G14840	""	""	""	""
AT5G14850	1.98634	1.64284	2.32985	0.50702	1.32748	0.381943	0.702504	0.999805	AT5G14850	""	Encodes a putative mannosyltransferase homolog to human PIG-B and yeast GPI10; both of which are involved in the biosynthesis of glycosylphosphatidylinositol (GPI) anchors. Disruption of the gene affects COBRA-LIKE10 localization; a GPI-anchored protein (GPI-AP) important for pollen tube growth and guidance.	Alg9-like mannosyltransferase family	APTG1
AT5G14870	2276.97	2252.39	2301.54	0.0310301	0.0594845	0.52165	0.601914	0.999805	CNGC18	cyclic nucleotide-gated channel 18	Encodes a member of the cyclic nucleotide gated channel family that is asymmetrically localized to the plasma membrane at the growing tip of the pollen tube and is involved in pollen tube growth and pollen tube guidance to ovules. It likely directly transduces a cNMP signal into an ion flux that can produce a localized signal capable of regulating the pollen tip-growth machinery. Also functions as a Ca2+ permeable channel.	cyclic nucleotide-gated channel 18	ATCNGC18; CNGC18
AT5G14895	6658.28	6627.93	6688.63	0.013474	0.0564528	0.238678	0.811355	0.999805	AT5G14895	""	""	""	""
AT5G14950	293.376	297.7	289.052	-0.0430006	0.120181	-0.357799	0.720494	0.999805	GMII	golgi alpha-mannosidase II	Encodes a golgi alpha-mannosidase; an enzyme responsible for the formation of major complex-type N-glycans.	golgi alpha-mannosidase II	ATGMII; GMII
AT5G14960	1.98534	2.29775	1.67294	-0.458433	1.342	-0.341605	0.732648	0.999805	DEL2	DP-E2F-like 2	""	DP-E2F-like 2	DEL2; E2FD; E2L1
AT5G14970	16.7394	15.7399	17.7389	0.171033	0.464982	0.367828	0.713002	0.999805	AT5G14970	""	""	""	""
AT5G15020	310.683	315.213	306.152	-0.0430387	0.118382	-0.363557	0.716189	0.999805	SNL2	SIN3-like 2	Encodes a homolog of the transcriptional repressor SIN3 (AT1G24190).	SIN3-like 2	SNL2
AT5G15025	83.6856	81.6201	85.7511	0.0732985	0.216556	0.338474	0.735006	0.999805	AT5G15025	""	""	""	""
AT5G15030	2466.07	2396.37	2535.78	0.0813018	0.077733	1.04591	0.295602	0.999805	AT5G15030	""	""	Paired amphipathic helix (PAH2) superfamily protein	""
AT5G15040	402.495	405.631	399.36	-0.0236313	0.105393	-0.22422	0.822586	0.999805	AT5G15040	""	""	Paired amphipathic helix (PAH2) superfamily protein	""
AT5G15050	19.2886	17.8012	20.7759	0.223926	0.439083	0.509986	0.610061	0.999805	AT5G15050	""	Encodes GlcAT14B. Has glucuronosyltransferase activity adding glucuronic acid residues to beta-1;3- and beta-1;6-linked galactans.	Core-2/I-branching beta-1;6-N-acetylglucosaminyltransferase family protein	GlcAT14B
AT5G15070	433.21	409.584	456.837	0.1573	0.105126	1.4963	0.134575	0.999805	AT5G15070	""	Encodes a functional VIP1/PPIP5K-type ATP-grasp kinase that is involved in both InsP6 to InsP7 conversion and InsP7 to InsP8 conversion. It is the minor isoform in plants and is expressed in pollen.	Phosphoglycerate mutase-like family protein	ATVIP2; VIH1; VIP2
AT5G15080	4.73685	4.84304	4.63066	-0.0677629	0.889069	-0.0762178	0.939246	0.999805	AT5G15080	""	""	Protein kinase superfamily protein	PBL34
AT5G15090	14.2591	13.8421	14.6761	0.0874054	0.51276	0.170461	0.864648	0.999805	VDAC3	voltage dependent anion channel 3	Encodes a voltage-dependent anion channel (VDAC: AT3G01280/VDAC1; AT5G67500/VDAC2; AT5G15090/VDAC3; AT5G57490/VDAC4; AT5G15090/VDAC5). VDACs are reported to be porin-type; beta-barrel diffusion pores. They are prominently localized in the outer mitochondrial membrane and are involved in metabolite exchange between the organelle and the cytosol. Purified VDAC3 is shown to have voltage-dependent anion channel activity.	voltage dependent anion channel 3	AtVDAC-3; ATVDAC3; VDAC3
AT5G15100	295.112	304.63	285.594	-0.0961258	0.131936	-0.728579	0.466259	0.999805	PIN8	PIN-FORMED 8	Encodes an auxin transporter with a strong expression in a male gametophyte. Mutant studies reveal a role for auxin transport in regulating pollen development and function. It acts together with PIN5.	Auxin efflux carrier family protein	ATPIN8; PIN8
AT5G15110	25040.4	24435.5	25645.3	0.0697669	0.0475797	1.46632	0.142562	0.999805	AT5G15110	""	""	Pectate lyase family protein	""
AT5G15120	26.1895	25.0275	27.3515	0.130897	0.376926	0.347276	0.728384	0.999805	AT5G15120	""	""	Protein of unknown function (DUF1637)	PCO1
AT5G15170	20.3753	19.1729	21.5776	0.168529	0.436583	0.386017	0.699484	0.999805	TDP1	tyrosyl-DNA phosphodiesterase 1	Tyrosyl-DNA phosphodiesterase 1 involved in DNA repair. TDP1 is involved the repair of Topoisomerase 1 cleavage complexes (tdp1 mutants are camptotecin hypersensitive). tdp1/wss1A double mutants show a synergistic sensitivity after camptothecin treatment. tdp1/mus81 double mutants show an elevated number of dead cells in root meristems after camptothecin treatment (compared to the single mutants).	tyrosyl-DNA phosphodiesterase-related	TDP1
AT5G15200	5.79428	5.92391	5.66464	-0.0615087	0.849496	-0.0724062	0.942279	0.999805	AT5G15200	""	""	Ribosomal protein S4	""
AT5G15220	9.32212	8.67348	9.97076	0.212825	0.635785	0.334743	0.737819	0.999805	AT5G15220	""	""	Ribosomal protein L27 family protein	""
AT5G15250	12.4635	11.8626	13.0645	0.140061	0.57101	0.245287	0.806234	0.999805	FTSH6	FTSH protease 6	Encodes an FtsH protease that is localized to the chloroplast. AtFtsH6 is involved in the degradation of both Lhcb3 and Lhcb1 during senescence and high-light acclimation.	FTSH protease 6	ATFTSH6; FTSH6
AT5G15260	83.6248	85.6622	81.5875	-0.0727108	0.211997	-0.342981	0.731613	0.999805	AT5G15260	""	""	Ribosomal protein L34e superfamily protein	""
AT5G15270	20.4581	20.687	20.2292	-0.0280931	0.434664	-0.0646318	0.948467	0.999805	AT5G15270	""	""	RNA-binding KH domain-containing protein	""
AT5G15280	2.17405	1.97585	2.37226	0.258183	1.28403	0.201072	0.840643	0.999805	AT5G15280	""	""	Pentatricopeptide repeat (PPR) superfamily protein	""
AT5G15300	19.9327	21.0758	18.7895	-0.166214	0.43524	-0.38189	0.702543	0.999805	AT5G15300	""	""	Pentatricopeptide repeat (PPR) superfamily protein	""
AT5G15320	144.724	146.811	142.638	-0.0411801	0.167754	-0.24548	0.806085	0.999805	AT5G15320	""	""	""	""
AT5G15390	17.0028	16.5755	17.43	0.0659147	0.484697	0.135991	0.891828	0.999805	AT5G15390	""	""	tRNA/rRNA methyltransferase (SpoU) family protein	""
AT5G15400	5.14383	2.61217	7.67549	1.55148	0.878812	1.76543	0.0774917	0.999805	AT5G15400	""	Single copy gene encoding a putative ubiquitin conjugating E4 factor. Contains Ub elongating factor core domain and C-terminal U-box. Involved in ubiquitination of NLRs.	U-box domain-containing protein	MUSE3
AT5G15430	6519.21	6494.54	6543.88	0.0110583	0.0499161	0.221539	0.824673	0.999805	AT5G15430	""	""	Plant calmodulin-binding protein-related	""
AT5G15450	11.2628	12.2178	10.3077	-0.240042	0.605257	-0.396595	0.691666	0.999805	CLPB3	casein lytic proteinase B3	Encodes a chloroplast-targeted Hsp101 homologue. Functions as a molecular chaperone involved in plastid differentiation mediating internal thylakoid membrane formation and conferring thermotolerance to chloroplasts during heat stress. APG6 is constitutively expressed in the root tips; the organ boundary region; the reproductive tissues of mature plants where plastids exist as proplastids; and slightly in the stems and leaves. APG6 expression is upregulated in response to heat shock in various organs; but not in response to other abiotic stresses. Apg6 mutants have a pale-green phenotype.	casein lytic proteinase B3	APG6; AtCLPB3; CLPB-P; CLPB3
AT5G15460	250.093	245.039	255.146	0.0589021	0.131611	0.447548	0.654479	0.999805	MUB2	membrane-anchored ubiquitin-fold protein 2	""	membrane-anchored ubiquitin-fold protein 2	MUB2
AT5G15470	4488.11	4341.64	4634.58	0.0942514	0.0483978	1.94743	0.0514829	0.999805	GAUT14	galacturonosyltransferase 14	Encodes a protein with putative galacturonosyltransferase activity.	galacturonosyltransferase 14	GAUT14
AT5G15490	286.602	308.34	264.864	-0.220258	0.122427	-1.7991	0.072003	0.999805	UGD3	UDP-glucose dehydrogenase 3	Encodes one of four UDP-glucose dehydrogenase UGD) genes. Mutation of this gene in combination with UGD2 leads to swollen plant cell walls and severe developmental defects associated with changes in pectic polysaccharides.	UDP-glucose 6-dehydrogenase family protein	UGD3
AT5G15510	145.542	150.68	140.405	-0.0988189	0.167219	-0.590956	0.55455	0.999805	AT5G15510	""	""	TPX2 (targeting protein for Xklp2) protein family	TPXL5
AT5G15540	258.014	254.656	261.373	0.0373272	0.124836	0.299009	0.764933	0.999805	EMB2773	EMBRYO DEFECTIVE 2773	Encodes Adherin SCC2. Essential for viability. Required for normal seed development. Plays a role in the establishment of sister-chromatid cohesion and chromosome organization during meiosis.	PHD finger family protein	ATSCC2; EMB2773; SCC2
AT5G15550	1.46675	1.93867	0.994824	-0.964756	1.70362	-0.566296	0.571192	0.999805	AT5G15550	""	""	Transducin/WD40 repeat-like superfamily protein	atPEIP2; AtPEP2
AT5G15570	9.74426	11.0925	8.39602	-0.407868	0.613404	-0.664926	0.506098	0.999805	AT5G15570	""	""	Bromodomain transcription factor	""
AT5G15600	4972.27	4907.17	5037.37	0.0380944	0.0588477	0.647338	0.517413	0.999805	SP1L4	SPIRAL1-like4	SPIRAL1-LIKE4 belongs to a six-member gene family in Arabidopsis; all members share high sequence similarity in amino- and carboxy-terminal regions. Regulates cortical microtubule organization. Mutant plants exhibit altered patterns of root; leaf and petal growth as a result of defective anisotropic cell expansion.	SPIRAL1-like4	SP1L4
AT5G15610	179.856	169.99	189.722	0.160395	0.151415	1.0593	0.289461	0.999805	AT5G15610	""	""	Proteasome component (PCI) domain protein	""
AT5G15640	238.876	244.155	233.598	-0.0650681	0.134766	-0.482821	0.629223	0.999805	AT5G15640	""	""	Mitochondrial substrate carrier family protein	""
AT5G15650	447.867	450.944	444.79	-0.0211416	0.101322	-0.208659	0.834715	0.999805	RGP2	reversibly glycosylated polypeptide 2	RGP2 is a UDP-arabinose mutase that catalyzes the interconversion between the pyranose and furanose forms of UDP-L-arabinose. It appears to be required for proper cell wall formation. rgp1(at3g02230)/rgp2 double mutants have a male gametophyte lethal phenotype. RGP2 fusion proteins can be found in the cytosol and peripherally associated with the Golgi apparatus. RGP2 was originally identified as Reversibly Glycosylated Polypeptide-2. Constitutive expression in tobacco impairs plant development and virus spread.	reversibly glycosylated polypeptide 2	ATRGP2; MUR5; RGP2
AT5G15680	201.197	197.299	205.096	0.0544792	0.140616	0.387432	0.698436	0.999805	AT5G15680	""	""	ARM repeat superfamily protein	""
AT5G15700	8.27971	7.2299	9.32951	0.369913	0.664063	0.557045	0.577497	0.999805	AT5G15700	""	Nucleus encoded plastid RNA polymerase. Localized in mitochondria and chloroplast.	DNA/RNA polymerases superfamily protein	""
AT5G15800	42.1573	36.1558	48.1587	0.408795	0.299504	1.3649	0.172283	0.999805	SEP1	SEPALLATA1	Encodes a MADS box transcription factor involved flower and ovule development. Functionally redundant with SEP2 and SEP3.	K-box region and MADS-box transcription factor family protein	AGL2; SEP1
AT5G15810	6.05784	8.37381	3.74186	-1.16643	0.863715	-1.35048	0.176862	0.999805	AT5G15810	""	Involved in posttranscriptional modification of tRNA.	N2;N2-dimethylguanosine tRNA methyltransferase	AtTRM1b; TRM1b
AT5G15820	19.9863	18.5477	21.425	0.202285	0.429916	0.470522	0.637982	0.999805	AT5G15820	""	""	RING/U-box superfamily protein	""
AT5G15845	6.33593	5.62424	7.04762	0.327852	0.75523	0.434109	0.66421	0.999805
AT5G15870	35.0016	37.3383	32.6649	-0.188259	0.333333	-0.564779	0.572224	0.999805	AT5G15870	""	""	glycosyl hydrolase family 81 protein	""
AT5G15880	130.559	128.675	132.444	0.044746	0.180891	0.247365	0.804626	0.999805	AT5G15880	""	""	""	""
AT5G15890	3.78952	3.922	3.65704	-0.10021	0.965248	-0.103818	0.917314	0.999805	TBL21	TRICHOME BIREFRINGENCE-LIKE 21	Encodes a member of the TBL (TRICHOME BIREFRINGENCE-LIKE) gene family containing a plant-specific DUF231 (domain of unknown function) domain. TBL gene family has 46 members; two of which (TBR/AT5G06700 and TBL3/AT5G01360) have been shown to be involved in the synthesis and deposition of secondary wall cellulose; presumably by influencing the esterification state of pectic polymers. A nomenclature for this gene family has been proposed (Volker Bischoff & Wolf Scheible; 2010; personal communication).	TRICHOME BIREFRINGENCE-LIKE 21	TBL21
AT5G15910	36.3788	35.694	37.0636	0.0534346	0.314617	0.16984	0.865136	0.999805	AT5G15910	""	""	NAD(P)-binding Rossmann-fold superfamily protein	""
AT5G15920	29.2443	28.7972	29.6915	0.0433663	0.351111	0.123512	0.901702	0.999805	SMC5	structural maintenance of chromosomes 5	Encodes SMC5 (STRUCTURAL MAINTENANCE OF CHROMOSOMES 5); a component of the SMC5/6 complex. SMC5/6 complex promotes sister chromatid alignment and homologous recombination after DNA damage.	structural maintenance of chromosomes 5	AtSMC5; EMB2782; SMC5
AT5G15930	115.193	118.415	111.97	-0.0826486	0.18194	-0.454264	0.649639	0.999805	PAM1	plant adhesion molecule 1	Encodes a putative plant adhesion molecule.	plant adhesion molecule 1	PAM1
AT5G15940	21.9411	22.851	21.0313	-0.12201	0.410274	-0.297388	0.766171	0.999805	AT5G15940	""	""	NAD(P)-binding Rossmann-fold superfamily protein	""
AT5G15950	5769.59	5642	5897.18	0.0637396	0.0509154	1.25187	0.210616	0.999805	AT5G15950	""	""	Adenosylmethionine decarboxylase family protein	SAMDC2
AT5G15980	6.6771	6.06131	7.29288	0.284397	0.770642	0.369038	0.712099	0.999805	AT5G15980	""	Ribosomal pentatricopeptide repeat protein	Pentatricopeptide repeat (PPR) superfamily protein	RPPR8
AT5G16010	8.7306	8.84667	8.61453	-0.0352264	0.673631	-0.0522934	0.958295	0.999805	AT5G16010	""	""	3-oxo-5-alpha-steroid 4-dehydrogenase family protein	""
AT5G16020	1245.55	1238.75	1252.35	0.0160386	0.0698929	0.229474	0.818501	0.999805	GEX3	gamete-expressed 3	Encodes GEX3; a plasma membrane localized protein expressed in the male gametophyte. Required for micropylar pollen tube guidance. Also plays a role during early embryogenesis.	gamete-expressed 3	GEX3
AT5G16040	18.2181	16.7836	19.6525	0.230657	0.46113	0.500199	0.616935	0.999805	AT5G16040	""	""	Regulator of chromosome condensation (RCC1) family protein	""
AT5G16050	565.935	581.999	549.871	-0.0812217	0.0960112	-0.845961	0.397575	0.999805	GRF5	general regulatory factor 5	Encodes GF14 upsilon chain; a 14-3-3 gene family member.	general regulatory factor 5	GF14 UPSILON; GRF5
AT5G16060	3.68012	3.01954	4.3407	0.535937	1.08305	0.494841	0.620712	0.999805	AT5G16060	""	""	Cytochrome c oxidase biogenesis protein Cmc1-like	""
AT5G16070	3.64271	5.28011	2.00531	-1.39456	1.04345	-1.33649	0.181388	0.999805	AT5G16070	""	""	TCP-1/cpn60 chaperonin family protein	CCT6-1
AT5G16080	8.73786	9.77903	7.6967	-0.349424	0.659814	-0.52958	0.596403	0.999805	CXE17	carboxyesterase 17	""	carboxyesterase 17	AtCXE17; CXE17
AT5G16090	3.76457	4.21783	3.3113	-0.34981	0.990588	-0.353134	0.723988	0.999805	AT5G16090	""	""	""	""
AT5G16100	7697.16	7669.12	7725.19	0.0105175	0.046919	0.224163	0.822631	0.999805	AT5G16100	""	""	""	""
AT5G16110	16710.3	16254.9	17165.8	0.0786566	0.0498181	1.57887	0.114365	0.999805	AT5G16110	""	""	""	""
AT5G16120	154.737	154.199	155.275	0.00715407	0.16579	0.0431513	0.965581	0.999805	AT5G16120	""	""	alpha/beta-Hydrolases superfamily protein	MAGL15
AT5G16150	24.8623	25.3197	24.4049	-0.0523608	0.396692	-0.131994	0.894989	0.999805	PGLCT	plastidic GLC translocator	Encodes a putative plastidic glucose transporter.	plastidic GLC translocator	GLT1; PGLCT
AT5G16200	11.144	11.2188	11.0693	-0.0186891	0.573942	-0.0325627	0.974023	0.999805	AT5G16200	""	""	50S ribosomal protein-related	""
AT5G16210	309.363	313.317	305.409	-0.0352506	0.11946	-0.295084	0.76793	0.999805	AT5G16210	""	""	HEAT repeat-containing protein	""
AT5G16220	632.463	645.294	619.631	-0.0580725	0.0919185	-0.631782	0.527529	0.999805	AT5G16220	""	""	Octicosapeptide/Phox/Bem1p family protein	""
AT5G16230	173.6	180.592	166.607	-0.119159	0.156228	-0.762727	0.445626	0.999805	AT5G16230	""	Encodes one of two &
AT5G16235	64.939	59.9143	69.9637	0.221512	0.247842	0.893764	0.371448	0.999805
AT5G16240	224.782	232.343	217.222	-0.0996636	0.141407	-0.704801	0.480934	0.999805	AT5G16240	""	Redundant &
AT5G16260	97.8781	93.2734	102.483	0.134789	0.197315	0.683118	0.494532	0.999805	ELF9	EARLY FLOWERING 9	Encodes a RNA binding protein ELF9 (EARLY FLOWERING9). Loss of ELF9 function in the Wassilewskija ecotype causes early flowering in short days. ELF9 reduces SOC1 (SUPPRESSOR OF OVEREXPRESSION OF CO1) transcript levels; possibly via nonsense-mediated mRNA decay. The mRNA is cell-to-cell mobile.	RNA binding (RRM/RBD/RNP motifs) family protein	ELF9; RRM
AT5G16270	44.0547	42.0845	46.0249	0.130886	0.294822	0.44395	0.657079	0.999805	SYN4	sister chromatid cohesion 1 protein 4	Encodes a SCC1/REC8 ortholog that may be involved in mitosis and may represent a mitotic cohesin. Plays a role in somatic DNA double strand break damage repair. The mRNA is cell-to-cell mobile.	sister chromatid cohesion 1 protein 4	ATRAD21.3; SYN4
AT5G16280	365.045	360.726	369.363	0.0331365	0.108759	0.304679	0.76061	0.999805	AT5G16280	""	Part of multi-protein complex; acting as guanine nucleotide exchange factors (GEFs) and possibly as tethers; regulating intracellular trafficking.	Tetratricopeptide repeat (TPR)-like superfamily protein	TRAPPC8; TRS85
AT5G16285	12.0738	13.6636	10.4839	-0.391461	0.631434	-0.619956	0.535287	0.999805	AT5G16285	""	""	F-box family protein	""
AT5G16300	93.0744	94.8841	91.2647	-0.0562695	0.207183	-0.271594	0.785935	0.999805	AT5G16300	""	""	Vps51/Vps67 family (components of vesicular transport) protein	COG1
AT5G16320	37.5567	39.2087	35.9047	-0.126585	0.320517	-0.394941	0.692886	0.999805	FRL1	FRIGIDA like 1	family member of FRI-related genes that is required for the winter-annual habit. Genbank accession BK004884	FRIGIDA like 1	FRL1
AT5G16380	7.21734	6.72231	7.71236	0.183172	0.732895	0.24993	0.802642	0.999805	AT5G16380	""	""	Protein of unknown function; DUF538	""
AT5G16400	2.07305	2.8189	1.32719	-1.101	1.42524	-0.772504	0.439816	0.999805	TRXF2	thioredoxin F2	Encodes an f-type thioredoxin (Trx-f2) localized in chloroplast stroma.	thioredoxin F2	ATF2; TRXF2
AT5G16420	85.7798	92.3812	79.1784	-0.220024	0.219962	-1.00028	0.317174	0.999805	AT5G16420	""	""	Pentatricopeptide repeat (PPR-like) superfamily protein	""
AT5G16440	1.9493	2.21228	1.68631	-0.412971	1.47896	-0.279231	0.780068	0.999805	IPP1	isopentenyl diphosphate isomerase 1	Encodes a protein with isopentenyl diphosphate:dimethylallyl diphosphate isomerase activity. There is genetic evidence that it functions in the mevalonate; but not the MEP biosynthetic pathway.	isopentenyl diphosphate isomerase 1	IPP1
AT5G16450	3.11586	2.59358	3.63813	0.485788	1.11614	0.435241	0.663388	0.999805	AT5G16450	""	""	Ribonuclease E inhibitor RraA/Dimethylmenaquinone methyltransferase	""
AT5G16470	2024.64	2091.21	1958.08	-0.0943372	0.0627439	-1.50353	0.132703	0.999805	AT5G16470	""	""	zinc finger (C2H2 type) family protein	MBS2
AT5G16480	2700.71	2620.51	2780.91	0.0852998	0.0654412	1.30346	0.192419	0.999805	PFA-DSP5	plant and fungi atypical dual-speci&
AT5G16500	21200.3	20671.1	21729.4	0.0721166	0.049127	1.46796	0.142115	0.999805	AT5G16500	""	Encodes a receptor-like cytoplasmic kinase localized in the membrane of pollen tube tip regions that controls micropylar pollen tube guidance in Arabidopsis.	Protein kinase superfamily protein	LIP1; PBL43
AT5G16510	877.138	864.607	889.67	0.0398352	0.0835743	0.476644	0.633616	0.999805	RGP5	reversibly glycosylated polypeptide 5	RGP5 is a member of the reversably-glycosylated family of proteins. Analyses using tagged RGP5 suggest that it is present in the cytosol and in association with the Golgi apparatus. Recombinant RGP5 does not have UDP-arabinose mutase activity based on an in vitro assay even though the related RGP1; RGP2; and RGP3 proteins do have activity in the same assay. RGP5 can form complexes with RGP1 and RGP2.	Alpha-1;4-glucan-protein synthase family protein	RGP5
AT5G16540	16352.8	15898	16807.6	0.0803705	0.0517058	1.55438	0.120094	0.999805	ZFN3	zinc finger nuclease 3	Encodes a zinc finger protein.	zinc finger nuclease 3	ZFN3
AT5G16550	188.289	186.565	190.013	0.0261976	0.147711	0.177357	0.859228	0.999805	AT5G16550	""	Lipid droplet protein associated with LDAP3.	""	LDIP
AT5G16570	2.25359	2.52307	1.9841	-0.358592	1.34574	-0.266464	0.789882	0.999805	GLN1;4	glutamine synthetase 1;4	Encodes a cytosolic glutamine synthetase; the enzyme has high affinity with substrate ammonium	glutamine synthetase 1;4	GLN1;4
AT5G16610	13.8471	12.3354	15.3588	0.310316	0.512979	0.604928	0.545227	0.999805	AT5G16610	""	""	""	""
AT5G16630	1793.81	1740.19	1847.43	0.0864297	0.060512	1.42831	0.153204	0.999805	RAD4	""	""	DNA repair protein Rad4 family	ATRAD4; RAD4
AT5G16650	63.5057	63.2766	63.7348	0.007848	0.247149	0.0317542	0.974668	0.999805	AT5G16650	""	""	Chaperone DnaJ-domain superfamily protein	""
AT5G16660	6.70608	6.4784	6.93376	0.0970052	0.771048	0.125809	0.899883	0.999805	AT5G16660	""	""	""	""
AT5G16680	548.696	550.646	546.746	-0.0099082	0.0915587	-0.108217	0.913824	0.999805	AT5G16680	""	PHD protein which cooperates with AIPP2 and BAH domain protein AIPP3 to read H3K4 histone marks. The BAH-PHD bivalent histone reader complex silences a substantial subset of H3K27me3-enriched loci; including development and stress response-related genes.	RING/FYVE/PHD zinc finger superfamily protein	PAIPP2
AT5G16690	371.064	366.212	375.916	0.0383927	0.111174	0.34534	0.729839	0.999805	ORC3	origin recognition complex subunit 3	Origin Recognition Complex subunit 3. Involved in the initiation of DNA replication. Regulated transcriptionally during cell cycle; peaking at G1/S-phase. Target of E2F/DF family of transcription factors. Interacts with all ORC subunits except ORC1b.	origin recognition complex subunit 3	ATORC3; ORC3
AT5G16730	3.10913	3.18909	3.02917	-0.0933522	1.08412	-0.0861091	0.93138	0.999805	AT5G16730	""	Encodes a microtubule-associated protein. The mRNA is cell-to-cell mobile.	Plant protein of unknown function (DUF827)	""
AT5G16750	13.9999	12.9544	15.0454	0.221446	0.534645	0.414193	0.678733	0.999805	TOZ	TORMOZEMBRYO DEFECTIVE	Encodes a nucleolar localized WD-40 repeat protein that is preferentially expressed in dividing cells and is required for regulated division planes and embryo development.	Transducin family protein / WD-40 repeat family protein	TOZ
AT5G16760	754.217	785.109	723.324	-0.11812	0.0823918	-1.43363	0.151677	0.999805	ITPK1	inositol (1;3;4) P3 5/6-kinase 1	Encodes a inositol 1;3;4-trisphosphate 5/6-kinase. Catalyzes the phosphorylation of phytic acid (InsP6) to the symmetric InsP7 isomer 5-InsP7.	Inositol 1;3;4-trisphosphate 5/6-kinase family protein	AtITPK1; ITPK1
AT5G16780	1309.64	1267.78	1351.51	0.0930412	0.0738982	1.25905	0.208014	0.999805	DOT2	DEFECTIVELY ORGANIZED TRIBUTARIES 2	Encodes a protein belonging to SART-1 family. The gene is expressed in the basal region of the developing embryo during heart stage. Phenotypic analyses of dot2 mutants suggest that this protein plays a role in root; shoot; and flower development. dot2 mutants are dwarved plants that display an aberrant spurred leaf venation pattern and fail to flower. In the roots DOT2 appears to be require for normal meristem organization and maintenance and the proper expression of PIN and PLT genes.	SART-1 family	DOT2; MDF
AT5G16800	433.43	425.83	441.03	0.0520745	0.103222	0.504489	0.613918	0.999805	AT5G16800	""	Plasma membrane-anchored post-translationally acting N-acetyltransferase involved in high salt stress response.	Acyl-CoA N-acyltransferases (NAT) superfamily protein	NAA60
AT5G16830	803.515	811.176	795.853	-0.0269771	0.0799342	-0.337491	0.735747	0.999805	SYP21	syntaxin of plants 21	member of SYP2 Gene Family. Over-expression of the gene in tobacco protoplasts leads to a disruption of vacuolar transport from the prevacuolar compartment (PVC) to the vacuole; but not from the Golgi apparatus to the plasma membrane.	syntaxin of plants 21	ATPEP12; ATSYP21; PEP12; PEP12P; SYP21
AT5G16840	245.305	241.159	249.45	0.0513285	0.134316	0.382148	0.702351	0.999805	BPA1	binding partner of acd11 1	Binds to ACD11 and fungal elicitor RxLR207. Regulates ROS mediated defense response.	binding partner of acd11 1	BPA1
AT5G16880	3235.34	3239.78	3230.9	-0.00369732	0.0589345	-0.0627362	0.949977	0.999805	AT5G16880	""	""	Target of Myb protein 1	""
AT5G16890	7.36173	6.01302	8.71044	0.543763	0.730148	0.744731	0.456435	0.999805	AT5G16890	""	""	Exostosin family protein	""
AT5G16900	14.4826	17.0237	11.9415	-0.508611	0.517306	-0.983192	0.325513	0.999805	AT5G16900	""	""	Leucine-rich repeat protein kinase family protein	""
AT5G16950	4.62383	5.25041	3.99724	-0.391409	0.903978	-0.432985	0.665025	0.999805	AT5G16950	""	""	""	""
AT5G16990	25.7495	29.5412	21.9579	-0.425456	0.380336	-1.11863	0.263298	0.999805	AT5G16990	""	molecular function has not been defined; was shown involved in oxidative stress tolerance. The mRNA is cell-to-cell mobile.	Zinc-binding dehydrogenase family protein	""
AT5G17010	14.5146	14.2458	14.7835	0.0554027	0.555448	0.0997443	0.920547	0.999805	AT5G17010	""	""	Major facilitator superfamily protein	""
AT5G17020	13.1617	11.8848	14.4387	0.281545	0.529687	0.53153	0.595051	0.999805	XPO1A	exportin 1A	Encodes a member of the exportin protein family (XPO1A) which functions as receptors for nuclear export. Binds to a variety of proteins having leucine rich export signals.Along with XPO1B involved with development of the male and female gametophytes. Sensitive to heat and oxidative stress.	exportin 1A	ATCRM1; ATXPO1; HIT2; XPO1; XPO1A
AT5G17040	1.80775	2.64187	0.973619	-1.41767	1.56376	-0.906582	0.364628	0.999805	AT5G17040	""	""	UDP-Glycosyltransferase superfamily protein	""
AT5G17060	359.653	356.869	362.437	0.0196375	0.126054	0.155786	0.876201	0.999805	ARFB1B	ADP-ribosylation factor B1B	A member of ARF GTPase family. A thaliana has 21 members of this family; known to be essential for vesicle coating and uncoating and functions in GTP-binding. Gene encoding ADP-ribosylation factor and similar to ADP-ribosylation factor 1; ARF 1 (GP:385340) {Drosophila melanogaster); other ARFs and ARF-like proteins.	ADP-ribosylation factor B1B	ARFB1B; ATARFB1B
AT5G17070	63.5297	63.3658	63.6937	0.0132317	0.258914	0.0511046	0.959242	0.999805	AT5G17070	""	Encodes a PP4R2 domain protein that likely functions as a regulatory subunit of PP4; a highly conserved ser/thr protein phosphatase.	""	PP4R2L
AT5G17090	225.502	217.325	233.679	0.106651	0.136982	0.778575	0.43623	0.999805	AT5G17090	""	""	Cystatin/monellin superfamily protein	""
AT5G17100	8.56567	9.03865	8.09268	-0.172277	0.676945	-0.254492	0.799115	0.999805	AT5G17100	""	""	Cystatin/monellin superfamily protein	""
AT5G17110	9.15642	8.24389	10.069	0.289053	0.634157	0.455807	0.648529	0.999805	AT5G17110	""	""	Cystatin/monellin superfamily protein	""
AT5G17160	7.63521	5.86067	9.40976	0.675353	0.707243	0.954909	0.339624	0.999805	AT5G17160	""	""	""	""
AT5G17190	9.43639	10.5081	8.36469	-0.32993	0.633878	-0.520495	0.602719	0.999805	AT5G17190	""	""	""	""
AT5G17230	32.0546	33.2279	30.8813	-0.0973387	0.36657	-0.26554	0.790594	0.999805	PSY	PHYTOENE SYNTHASE	Encodes phytoene synthase that is the rate-limiting enzyme in the carotenoid biosynthetic pathway and that interacts with the ORANGE (OR) protein. PSY's expression is posttransciptionally regulated by OR.	PHYTOENE SYNTHASE	PSY
AT5G17240	3.33471	3.29679	3.37262	0.0301968	1.10899	0.0272292	0.978277	0.999805	SDG40	SET domain group 40	""	SET domain group 40	SDG40
AT5G17250	6.52793	4.27724	8.77863	1.03443	0.830609	1.24539	0.21299	0.999805	AT5G17250	""	""	Alkaline-phosphatase-like family protein	""
AT5G17280	507.998	490.112	525.884	0.102284	0.0946882	1.08022	0.280045	0.999805	AT5G17280	""	""	""	""
AT5G17290	799.495	798.038	800.951	0.00450243	0.0799569	0.0563107	0.955094	0.999805	APG5	AUTOPHAGY 5	Autophagy protein ATG5. Forms a conjugate with ATG12 with an essential role in plant nutrient recycling. Mutants missing ATG5 display early senescence and are hypersensitive to nitrogen or carbon starvation; accompanied by a more rapid loss of organellar and cytoplasmic proteins.	autophagy protein Apg5 family	APG5; ATATG5; ATG5
AT5G17300	297.782	293.303	302.262	0.0410122	0.137186	0.298953	0.764976	0.999805	RVE1	REVEILLE 1	Myb-like transcription factor that regulates hypocotyl growth by regulating free auxin levels in a time-of-day specific manner.	Homeodomain-like superfamily protein	RVE1
AT5G17310	310.765	330.279	291.25	-0.183535	0.131704	-1.39354	0.163456	0.999805	UGP2	UDP-glucose pyrophosphorylase 2	""	UDP-glucose pyrophosphorylase 2	AtUGP2; UGP2
AT5G17320	2.97919	2.66046	3.29793	0.324058	1.11368	0.29098	0.771067	0.999805	HDG9	homeodomain GLABROUS 9	Encodes a homeobox-leucine zipper family protein belonging to the HD-ZIP IV family.	homeodomain GLABROUS 9	HDG9
AT5G17360	177.097	176.922	177.271	0.00317905	0.156419	0.0203239	0.983785	0.999805	AT5G17360	""	""	""	""
AT5G17370	10.9323	9.13887	12.7256	0.473115	0.585786	0.807658	0.419287	0.999805	AT5G17370	""	""	Transducin/WD40 repeat-like superfamily protein	""
AT5G17380	263.882	268.094	259.671	-0.0463078	0.125441	-0.36916	0.712008	0.999805	AT5G17380	""	""	Thiamine pyrophosphate dependent pyruvate decarboxylase family protein	""
AT5G17400	5857.57	5791.03	5924.11	0.032821	0.0528049	0.621553	0.534236	0.999805	ER-ANT1	endoplasmic reticulum-adenine nucleotide transporter 1	This gene is predicted to encode an ER-localized adenine nucleotide transporter with six putative transmembrane helices. It appears to act as a ATP:ADP antiporter when expressed in E.coli plasma membranes. Transcript levels for several ER-localized chaperones (e.g. BIP1/2) and other ATP-requiring ER proteins (e.g. CPK2) are reduced in er-ant1 knock-out lines; suggesting a lack of adequate ATP transport into the ER in these mutants. They also have reduced seed oil and seed protein levels.	endoplasmic reticulum-adenine nucleotide transporter 1	ER-ANT1
AT5G17410	12.648	14.6493	10.6466	-0.451236	0.550493	-0.819693	0.412391	0.999805	AT5G17410	""	""	Spc97 / Spc98 family of spindle pole body (SBP) component	""
AT5G17420	6.62408	5.87926	7.3689	0.322137	0.774813	0.415761	0.677585	0.999805	IRX3	IRREGULAR XYLEM 3	Encodes a xylem-specific cellulose synthase that is phosphorylated on one or more serine residues (on either S185 or one of S180 or S181). IRX3 is required for secondary cell wall biosynthesis.	Cellulose synthase family protein	ATCESA7; CESA7; IRX3; MUR10
AT5G17430	36.0901	37.8123	34.3678	-0.132078	0.331366	-0.398585	0.690199	0.999805	BBM	BABY BOOM	Encodes an AP2-domain containing protein similar to ANT. Expressed in embryos and lateral root primordium. PLT4 acts after PLT3;5 and 7 during lateral roof formation.	Integrase-type DNA-binding superfamily protein	BBM; PLT4
AT5G17440	55.1345	58.3383	51.9306	-0.1701	0.261999	-0.64924	0.516184	0.999805	AT5G17440	""	""	LUC7 related protein	LUC7B
AT5G17460	22.9142	25.9114	19.9171	-0.385275	0.430168	-0.895639	0.370446	0.999805	AT5G17460	""	""	""	DFR1
AT5G17470	3.52258	3.73386	3.3113	-0.15176	1.04852	-0.144738	0.884918	0.999805	AT5G17470	""	""	EF hand calcium-binding protein family	""
AT5G17480	261.103	254.472	267.735	0.0716496	0.136226	0.525961	0.598915	0.999805	PC1	pollen calcium-binding protein 1	""	pollen calcium-binding protein 1	APC1; PC1
AT5G17500	1.80451	1.65395	1.95507	0.256507	1.50631	0.170288	0.864783	0.999805	AT5G17500	""	""	Glycosyl hydrolase superfamily protein	""
AT5G17520	29.8992	33.8667	25.9317	-0.381594	0.36056	-1.05834	0.289902	0.999805	RCP1	ROOT CAP 1	Encodes a maltose transporter that is expressed in leaves and roots. Mutations at the MEX1 locus cause accumulation of both starch and maltose in leaves; with maltose levels at least 40 times higher than that of wild-type. This gene encodes a protein located in the chloroplast envelope.	root cap 1 (RCP1)	MEX1; RCP1
AT5G17540	1.66798	2.67905	0.65691	-2.00504	1.63078	-1.2295	0.218884	0.999805	AT5G17540	""	""	HXXXD-type acyl-transferase family protein	""
AT5G17550	241.714	236.7	246.727	0.0603714	0.133489	0.452257	0.651084	0.999805	PEX19-2	peroxin 19-2	Encodes the predominant PEX19 peroxin isoform; a cytosolic chaperone for peroxisome membrane proteins (PMPs) that delivers PMPs to the endoplasmic reticulum or peroxisomal membrane. It is predominantly cytosolic; forms dimers; promotes peroxisome function and is essential for viability. The protein is farnesylated in vivo through the actions of ERA1 and PLP.	peroxin 19-2	AtPEX19-2; PEX19-2; PEX19B
AT5G17560	6.33228	7.97028	4.69428	-0.760663	0.771199	-0.986338	0.323967	0.999805	AT5G17560	""	""	BolA-like family protein	BolA4
AT5G17570	14.6118	16.1176	13.106	-0.300539	0.5095	-0.589871	0.555277	0.999805	AT5G17570	""	""	TatD related DNase	""
AT5G17580	25.4752	30.5996	20.3509	-0.586423	0.381703	-1.53633	0.124457	0.999805	AT5G17580	""	""	Phototropic-responsive NPH3 family protein	""
AT5G17590	1890.23	1879.42	1901.04	0.015661	0.0697918	0.224397	0.822449	0.999805	AT5G17590	""	""	Putative membrane lipoprotein	""
AT5G17610	155.823	154.372	157.275	0.0286006	0.161467	0.17713	0.859406	0.999805	AT5G17610	""	""	""	""
AT5G17640	176.967	172.767	181.167	0.0648402	0.168979	0.383717	0.701188	0.999805	ASG1	Abiotic Stress Gene 1	Expression of this gene is induced by abscisic acid and salt stress.	Protein of unknown function (DUF1005)	ASG1
AT5G17650	1.98421	2.30886	1.65956	-0.469758	1.32818	-0.353685	0.723575	0.999805	AT5G17650	""	""	glycine/proline-rich protein	GPRP4
AT5G17670	70.2826	76.8203	63.7449	-0.268484	0.230233	-1.16614	0.243557	0.999805	AT5G17670	""	""	alpha/beta-Hydrolases superfamily protein	""
AT5G17680	2.36047	2.02414	2.6968	0.425851	1.24119	0.343099	0.731524	0.999805	AT5G17680	""	""	disease resistance protein (TIR-NBS-LRR class); putative	""
AT5G17710	22.6368	20.5844	24.6893	0.269316	0.41582	0.647674	0.517196	0.999805	EMB1241	embryo defective 1241	Chloroplast GrpE protein involved in chloroplastic response to heat stress and the correct oligomerization of the photosynthesis-related LHCII complex.	Co-chaperone GrpE family protein	CGE1; EMB1241
AT5G17770	386.196	398.862	373.53	-0.0951708	0.109343	-0.870388	0.384088	0.999805	CBR	NADH:cytochrome B5 reductase 1	Encodes NADH:cytochrome (Cyt) b5 reductase that displayed strict specificity to NADH for the reduction of a recombinant Cyt b5 (AtB5-A); whereas no Cyt b5 reduction was observed when NADPH was used as the electron donor.	NADH:cytochrome B5 reductase 1	ATCBR; CBR; CBR1
AT5G17780	558.549	561.231	555.868	-0.0142086	0.0934417	-0.152059	0.879141	0.999805	AT5G17780	""	""	alpha/beta-Hydrolases superfamily protein	""
AT5G17820	1.82863	2.30886	1.3484	-0.779879	1.39962	-0.557208	0.577386	0.999805	AT5G17820	""	""	Peroxidase superfamily protein	PER57
AT5G17840	3.66449	3.04177	4.28721	0.517046	1.0523	0.491348	0.623181	0.999805	AT5G17840	""	""	DnaJ/Hsp40 cysteine-rich domain superfamily protein	""
AT5G17850	272.157	286.639	257.675	-0.153677	0.135928	-1.13057	0.258236	0.999805	AT5G17850	""	CCX2 is a putative cation/Ca2+ exchange protein. It is located in the endoplasmic reticulum. It plays a role in salt induced calcium signaling. Loss of function results in decreased cytosolic and increased ER Ca2+ concentrations.	Sodium/calcium exchanger family protein	CCX2
AT5G17870	2.92891	3.87371	1.9841	-0.965588	1.13086	-0.853855	0.393185	0.999805	PSRP6	plastid-specific 50S ribosomal protein 6	plastid-specific ribosomal protein 6 precursor (Psrp-6) - like	plastid-specific 50S ribosomal protein 6	PSRP6
AT5G17910	1332.9	1333.35	1332.45	-0.00109326	0.0670895	-0.0162955	0.986999	0.999805	AT5G17910	""	""	""	""
AT5G17920	654.42	671.603	637.238	-0.0766127	0.210529	-0.363905	0.715929	0.999805	ATMS1	methionine synthesis 1	Encodes a cytosolic cobalamin-independent methionine synthase; involved in methionine regeneration via the activated methyl cycle (SAM cycle). The protein undergoes thiolation following treatment with the oxidant tert-butylhydroperoxide. The mRNA is cell-to-cell mobile.	Cobalamin-independent synthase family protein	ATCIMS; ATMETS; ATMS1; METS1
AT5G17930	23.1894	25.3308	21.0479	-0.265935	0.397842	-0.668444	0.50385	0.999805	AT5G17930	""	""	MIF4G domain-containing protein / MA3 domain-containing protein	""
AT5G17990	1.78934	1.29124	2.28744	0.824672	1.50111	0.549375	0.582748	0.999805	TRP1	tryptophan biosynthesis 1	Encodes the tryptophan biosynthetic enzyme phosphoribosylanthranilate transferase (PAT1; called trpD in bacteria). Converts anthranilate and phosphoribosylpyrophosphate into phosphoribosylanthranilate and inorganic pyrophosphate. The mRNA is cell-to-cell mobile.	tryptophan biosynthesis 1	pat1; TRP1
AT5G18040	1.4545	1.92756	0.98145	-0.968988	1.61998	-0.598147	0.549742	0.999805	AT5G18040	""	""	""	HTT2
AT5G18070	3.66946	5.34699	1.99194	-1.41265	1.07767	-1.31084	0.189911	0.999805	DRT101	DNA-DAMAGE-REPAIR/TOLERATION 101	encodes a novel protein involved in DNA repair from UV damage. Isolated by functional complementation of E. coli UV-sensitive mutants (UVR genes).	phosphoglucosamine mutase-related	DRT101
AT5G18100	2.51312	1.67254	3.35371	1.01527	1.21219	0.837545	0.402286	0.999805	CSD3	copper/zinc superoxide dismutase 3	A putative peroxisomal CuZnSOD inducible by a high-light pulse.	copper/zinc superoxide dismutase 3	CSD3
AT5G18110	159.571	171.289	147.854	-0.210046	0.161284	-1.30234	0.192802	0.999805	NCBP	novel cap-binding protein	""	novel cap-binding protein	NCBP
AT5G18120	232.569	236.382	228.756	-0.0475252	0.137439	-0.345791	0.7295	0.999805	APRL7	APR-like 7	Encodes a protein disulfide isomerase-like (PDIL) protein; a member of a multigene family within the thioredoxin (TRX) superfamily. This protein also belongs to the adenosine 5'-phosphosulfate reductase-like (APRL) group.	APR-like 7	APRL7; ATAPRL7
AT5G18130	2.98326	2.94519	3.02134	0.0322706	1.08947	0.0296204	0.97637	0.999805	AT5G18130	""	""	""	""
AT5G18140	1315.21	1309.93	1320.5	0.0122037	0.0690232	0.176806	0.859661	0.999805	AT5G18140	""	""	Chaperone DnaJ-domain superfamily protein	DJC69
AT5G18180	29.9942	31.6532	28.3353	-0.161399	0.350484	-0.460503	0.645155	0.999805	AT5G18180	""	""	H/ACA ribonucleoprotein complex; subunit Gar1/Naf1 protein	""
AT5G18190	262.865	270.639	255.091	-0.0852971	0.125933	-0.677322	0.498202	0.999805	AT5G18190	""	Casein kinase involved in phosphorylation and ubiquination of RYR/PYLs; resulting in negative regulation of ABA response.	Protein kinase family protein	AEL4; MLK1; PPK2
AT5G18200	165.766	166.203	165.329	-0.00438531	0.160677	-0.0272927	0.978226	0.999805	AT5G18200	""	encodes an adenylyltransferase	UTP:galactose-1-phosphate uridylyltransferases;ribose-5-phosphate adenylyltransferases	""
AT5G18230	204.706	207.301	202.112	-0.0352852	0.142685	-0.247294	0.804681	0.999805	AT5G18230	""	""	transcription regulator NOT2/NOT3/NOT5 family protein	NOT3
AT5G18245	3.63364	2.98236	4.28492	0.535135	1.02613	0.521509	0.602012	0.999805
AT5G18255	133.896	137.523	130.269	-0.0779965	0.170331	-0.457911	0.647016	0.999805
AT5G18260	3.56087	2.80779	4.31395	0.593902	1.06447	0.557933	0.57689	0.999805	AT5G18260	""	""	RING/U-box superfamily protein	""
AT5G18280	215.364	218.325	212.403	-0.0406295	0.144747	-0.280694	0.778945	0.999805	APY2	apyrase 2	Encodes an enzyme with ATPase and ADPase activity (an apyrase) that when mutated in combination with ATAPY1 causes a complete inhibition of pollen germination.	apyrase 2	APY2; ATAPY2
AT5G18320	14.6847	13.6861	15.6834	0.193114	0.494736	0.390337	0.696287	0.999805	AT5G18320	""	One of three tandemly located; paralogous plant U-box proteins. Mutants show increased sensitivity to water stress.Expression in roots is enhanced by auxin and to a lesser extent ABA and cytokinin treatment.	ARM repeat superfamily protein	PUB46
AT5G18330	20.6848	21.9411	19.4285	-0.178098	0.422685	-0.421351	0.673499	0.999805	AT5G18330	""	One of three tandemly located; paralogous plant U-box proteins. Expression in root is enhanced by auxin and to a lesser extent ABA and cytokinin.PUB47 is expressed at lower levels than PUB46 and PUB48. Expression increased in response to salt; osmotic and oxidative stress.	ARM repeat superfamily protein	PUB47
AT5G18340	29.7007	23.8848	35.5166	0.577114	0.371363	1.55405	0.120174	0.999805	AT5G18340	""	One of three tandemly located; paralogous plant U-box proteins. Mutants show increased sensitivity to water stress. E3 ligase which acts as a regulator in the heat response signaling pathway. Over-expressing AtPUB48 could induce the expression of the heat-related genes (HSP101; HSP70; HSP25.3; HSFA2; and ZAT12). Enhances plant resistance to heat stress during seed germination and seedling growth.	ARM repeat superfamily protein	PUB48
AT5G18360	1.8386	1.33953	2.33768	0.817479	1.39754	0.584942	0.558587	0.999805	AT5G18360	""	Host immune receptor which recognizes the conserved effector HopB1.	Disease resistance protein (TIR-NBS-LRR class) family	BAR1
AT5G18370	3.45963	3.29679	3.62246	0.145805	1.03866	0.140378	0.888361	0.999805	AT5G18370	""	Leucine-rich repeat domain (NLR) receptor. Dominant negative alleles suppress catma3 autoimmunity.	Disease resistance protein (TIR-NBS-LRR class) family	DSC2
AT5G18400	65.778	71.2931	60.263	-0.242935	0.258065	-0.941369	0.346516	0.999805	AT5G18400	""	""	Cytokine-induced anti-apoptosis inhibitor 1; Fe-S biogenesis	AtDRE2; DRE2
AT5G18410	4.2183	4.06687	4.36974	0.11749	0.953418	0.123231	0.901925	0.999805	PIR121	PIROGI 121	distorted trichomes and exhibits a diffuse actin cytoskeleton	transcription activators	ATSRA1; KLK; LPL2; PIR; PIR121; PIRP; SRA1
AT5G18420	235.269	242.645	227.894	-0.089117	0.135121	-0.659537	0.509551	0.999805	AT5G18420	""	""	""	NOT11
AT5G18480	12.0868	14.1046	10.069	-0.489345	0.55019	-0.88941	0.373783	0.999805	PGSIP6	plant glycogenin-like starch initiation protein 6	Encodes an IPC (inositol phosphorylceramide) glucuronosyltransferase. Defects in transmission via the pollen are evident but the defect in transmission through the male gametophyte is not due to improper pollen development or inability of pollen tubes to germinate and grow. Using a pollen specific complementation strategy to obtain homozygotes; loss of function results in constitutive hypersensitive response and severe growth defects.	plant glycogenin-like starch initiation protein 6	IPUT1; MOCA1; PGSIP6
AT5G18510	905.64	884.967	926.312	0.0660009	0.0754146	0.875174	0.381479	0.999805	AT5G18510	""	""	Aminotransferase-like; plant mobile domain family protein	""
AT5G18520	107.001	108.916	105.086	-0.0538873	0.197002	-0.273537	0.78444	0.999805	Cand7	candidate G-protein Coupled Receptor 7	Encodes a candidate G-protein Coupled Receptor that is involved in the regulation of root growth by bacterial N-acyl-homoserine lactones (AHLs) and plays a role in mediating interactions between plants and microbes. The mRNA is cell-to-cell mobile.	Lung seven transmembrane receptor family protein	Cand7
AT5G18525	597.01	604.26	589.761	-0.0348181	0.0881915	-0.394801	0.69299	0.999805	AT5G18525	""	Encodes a BEACH domain containing protein that is involved in targeting storage proteins to the protein storage vacuoles and effector triggered immunity to Psuedomonas syringae.	protein serine/threonine kinases;protein tyrosine kinases;ATP binding;protein kinases	gfs12
AT5G18540	52.0412	53.2983	50.7841	-0.0716996	0.268578	-0.26696	0.7895	0.999805	AT5G18540	""	""	""	""
AT5G18550	920.13	925.727	914.532	-0.01777	0.0753031	-0.235979	0.813449	0.999805	AT5G18550	""	""	Zinc finger C-x8-C-x5-C-x3-H type family protein	""
AT5G18580	46.9951	46.5141	47.4761	0.0317714	0.283243	0.11217	0.910689	0.999805	FASS	FASS 1	fass mutants have aberrant cell shapes due to defects in arrangement of cortical microtubules. Encodes a protein highly conserved in higher plants and similar in its C-terminal part to B' regulatory subunits of type 2A protein phosphatases. Interacts with an Arabidopsis type A subunit of PP2A in the yeast two-hybrid system.	tonneau 2 (TON2)	EMB40; FASS; FASS 2; FS1; GDO; TON2
AT5G18620	9345.86	9216.93	9474.79	0.0399244	0.0531034	0.751824	0.452157	0.999805	CHR17	chromatin remodeling factor17	Encodes a member of the A. thaliana imitation switch (AtISWI) subfamily of chromatin remodeling factors. Double mutation in CHR17 and CHR11 results in the loss of the evenly spaced nucleosome pattern in gene bodies; but does not affect nucleosome density.	chromatin remodeling factor17	CHR17
AT5G18630	167.847	174.298	161.396	-0.110962	0.151358	-0.73311	0.463491	0.999805	AT5G18630	""	""	alpha/beta-Hydrolases superfamily protein	""
AT5G18633	22.2614	27.5556	16.9672	-0.692884	0.453216	-1.52882	0.12631	0.999805	AT5G18633	""	""	transposable element gene	""
AT5G18636	7.79207	7.56291	8.02124	0.0855767	0.678386	0.126148	0.899615	0.999805	AT5G18636	""	""	""	""
AT5G18640	116.701	119.546	113.856	-0.0724173	0.183851	-0.393891	0.693662	0.999805	AT5G18640	""	""	alpha/beta-Hydrolases superfamily protein	""
AT5G18650	3552.32	3550.98	3553.67	0.000870099	0.061536	0.0141397	0.988719	0.999805	AT5G18650	""	Encodes a RING-type E3 ubiquitin ligase that interacts with and ubiquitinates MYB30; leads to MYB30 proteasomal degradation and downregulation of its transcriptional activity. Since MYB30 is a positive regulator of Arabidopsis HR and defence responses; MIEL1 is involved in the negative regulation of these processes. The mRNA is cell-to-cell mobile.	CHY-type/CTCHY-type/RING-type Zinc finger protein	MIEL1
AT5G18670	177.777	191.335	164.218	-0.221859	0.152805	-1.45191	0.146527	0.999805	BMY3	beta-amylase 3	putative beta-amylase BMY3 (BMY3)	beta-amylase 3	BAM9; BMY3
AT5G18720	12.1276	15.2101	9.0451	-0.757768	0.56436	-1.3427	0.179368	0.999805	AT5G18720	""	""	Domain of unknown function (DUF3444)	""
AT5G18730	5.66407	4.0408	7.28734	0.86925	0.86098	1.00961	0.312684	0.999805	AT5G18730	""	""	""	""
AT5G18750	251.951	259.514	244.387	-0.0841933	0.13313	-0.632415	0.527116	0.999805	AT5G18750	""	""	DNAJ heat shock N-terminal domain-containing protein	""
AT5G18770	17.2214	18.3446	16.0983	-0.191698	0.466351	-0.41106	0.681029	0.999805	AT5G18770	""	""	F-box/FBD-like domains containing protein	""
AT5G18800	5.47907	6.33855	4.61958	-0.442301	0.858832	-0.515003	0.606551	0.999805	AT5G18800	""	""	Cox19-like CHCH family protein	""
AT5G18810	4.13214	5.24294	3.02134	-0.799248	0.940372	-0.849927	0.395365	0.999805	SCL28	SC35-like splicing factor 28	encodes an SC35-like splicing factor of 28 kD localized to the nuclear specks. Barta et al (2010) have proposed a nomenclature for Serine/Arginine-Rich Protein Splicing Factors (SR proteins): Plant Cell. 2010; 22:2926.	SC35-like splicing factor 28	At-SCL28; SCL28
AT5G18830	944.73	932.228	957.231	0.0370541	0.0798738	0.463908	0.642714	0.999805	SPL7	squamosa promoter binding protein-like 7	Encodes a member of the Squamosa Binding Protein family of transcriptional regulators. SPL7 is expressed highly in roots and appears to play a role in copper homeostasis. Mutants are hypersensitive to copper deficient conditions and display a retarded growth phenotype. SPL7 binds to the promoter of the copper responsive miRNAs miR398b and miR389c.	squamosa promoter binding protein-like 7	ATSPL7; SPL7
AT5G18850	5.95708	5.58706	6.32709	0.181772	0.779244	0.233267	0.815554	0.999805	AT5G18850	""	""	""	""
AT5G18860	3.52435	4.70319	2.34551	-0.995635	1.05933	-0.939872	0.347283	0.999805	NSH3	nucleoside hydrolase 3	Encodes a purine nucleoside hydrolase active in the apoplast. It might play a role in salvaging extracellular ATP. NSH3 transcript levels rise in response to jasmonic acid and wounding.	inosine-uridine preferring nucleoside hydrolase family protein	NSH3
AT5G18900	824.452	815.582	833.323	0.0311633	0.077541	0.401895	0.687762	0.999805	AT5G18900	""	2-oxoglutarate-dependent dioxygenase	2-oxoglutarate (2OG) and Fe(II)-dependent oxygenase superfamily protein	""
AT5G18910	22112.5	21709.5	22515.5	0.0526511	0.0498872	1.0554	0.291241	0.999805	AT5G18910	""	""	Protein kinase superfamily protein	""
AT5G18920	3.97677	3.26709	4.68645	0.516817	0.964329	0.535935	0.592004	0.999805	AT5G18920	""	""	Cox19-like CHCH family protein	""
AT5G18940	291.574	302.718	280.43	-0.111887	0.138133	-0.809991	0.417945	0.999805	AT5G18940	""	""	Mo25 family protein	""
AT5G18960	39.4414	33.6897	45.1932	0.426388	0.313629	1.35953	0.17398	0.999805	FRS12	FAR1-related sequence 12	Transcriptional repressor that accumulates in short-day conditions. Regulates together with FRS7 and NINJA glucosinolate biosynthesis.	FAR1-related sequence 12	FRS12
AT5G18980	12.0711	13.7196	10.4225	-0.401833	0.580689	-0.691994	0.488941	0.999805	AT5G18980	""	""	ARM repeat superfamily protein	""
AT5G19000	921.287	920.172	922.403	0.00268739	0.0768545	0.0349672	0.972106	0.999805	BPM1	BTB-POZ and MATH domain 1	Encodes a member of the MATH-BTB domain proteins (BPMs) that directly interact with and target for proteasomal degradation the class I homeobox-leucine zipper (HD-ZIP) transcription factor ATHB6. Known members include AT5G19000 (BPM1); AT3G06190 (BPM2); AT2G39760 (BPM3); AT3G03740 (BPM4); AT5G21010 (BPM5) and AT3G43700 (BPM6).	BTB-POZ and MATH domain 1	ATBPM1; BPM1
AT5G19010	1.34821	1.36923	1.32719	-0.0193847	1.65727	-0.0116968	0.990668	0.999805	MPK16	mitogen-activated protein kinase 16	member of MAP Kinase	mitogen-activated protein kinase 16	MPK16
AT5G19020	4.93223	4.88022	4.98424	0.0288748	0.857971	0.0336547	0.973152	0.999805	MEF18	mitochondrial editing factor 18	Encodes a pentatricopeptide repeat protein (PPR) protein involved in mitochondrial mRNA editing.	mitochondrial editing factor 18	MEF18
AT5G19025	48.3372	51.2594	45.415	-0.177057	0.276052	-0.64139	0.521269	0.999805	AT5G19025	""	""	Ribosomal protein L34e superfamily protein	""
AT5G19030	76.5352	74.6836	78.3868	0.071807	0.233203	0.307916	0.758146	0.999805	AT5G19030	""	""	RNA-binding (RRM/RBD/RNP motifs) family protein	""
AT5G19050	85.7715	87.5477	83.9953	-0.0592611	0.215185	-0.275396	0.783012	0.999805	AT5G19050	""	""	alpha/beta-Hydrolases superfamily protein	""
AT5G19070	149.652	151.337	147.968	-0.0353413	0.168344	-0.209935	0.833719	0.999805	AT5G19070	""	""	SNARE associated Golgi protein family	""
AT5G19080	3.45408	3.22991	3.67825	0.177825	1.03085	0.172503	0.863042	0.999805	LUL3	LOG2-LIKE UBIQUITIN LIGASE3	Paralog of LOG2 (At3g09770); a ubiquitin ligase that regulates amino acid export.	RING/U-box superfamily protein	AtVBP1; LUL3; VBP1
AT5G19120	22.0407	23.7138	20.3675	-0.217516	0.414103	-0.52527	0.599396	0.999805	AT5G19120	""	""	Eukaryotic aspartyl protease family protein	""
AT5G19130	60.9965	60.8624	61.1306	0.00744182	0.257659	0.0288824	0.976958	0.999805	AT5G19130	""	""	GPI transamidase component family protein / Gaa1-like family protein	""
AT5G19150	7.22746	8.38876	6.06617	-0.46258	0.747775	-0.618608	0.536174	0.999805	AT5G19150	""	AT5G19150 is a dehydratase that converts (S)-NAD(P)HX to NAD(P)H.	pfkB-like carbohydrate kinase family protein	""
AT5G19170	1.69103	1.01763	2.36443	1.23401	1.55306	0.794568	0.426865	0.999805	AT5G19170	""	""	Protein of Unknown Function (DUF239)	""
AT5G19180	99.5281	95.9155	103.141	0.103979	0.196025	0.530435	0.59581	0.999805	ECR1	E1 C-terminal related 1	Encodes a subunit of a RUB-activating enzyme analogous to the E1 ubiquitin-activating enzyme. ECR1 functions as a heterodimer with AXR1 to activate RUB; a ubiquitin-related protein.	E1 C-terminal related 1	ECR1
AT5G19260	7.61969	6.88577	8.35361	0.278273	0.681922	0.408072	0.683221	0.999805	FAF3	FANTASTIC FOUR 3	A member of the FAF family proteins encoded by the FANTASTIC FOUR (FAF) genes: AT4G02810 (FAF1); AT1G03170 (FAF2); AT5G19260 (FAF3) and AT3G06020 (FAF4). FAFs have the potential to regulate shoot meristem size in Arabidopsis thaliana. FAFs can repress WUS; which ultimately leads to an arrest of meristem activity in FAF overexpressing lines.	Protein of unknown function (DUF3049)	FAF3
AT5G19280	911.972	897.427	926.518	0.0462083	0.076123	0.607021	0.543837	0.999805	KAPP	kinase associated protein phosphatase	kinase associated protein phosphatase composed of three domains: an amino-terminal signal anchor; a kinase interaction (KI) domain; and a type 2C protein phosphatase catalytic region	kinase associated protein phosphatase	KAPP; RAG1
AT5G19290	341.447	347.689	335.205	-0.0498921	0.125215	-0.398452	0.690297	0.999805	AT5G19290	""	""	alpha/beta-Hydrolases superfamily protein	MAGL16
AT5G19310	340.353	317.98	362.727	0.192245	0.117367	1.63798	0.101425	0.999805	CHR23	chromatin remodeling 23	Encodes CHR23. Overexpression results in increased variability of growth and gene expression.	Homeotic gene regulator	AtCHR23; CHR23
AT5G19320	4.45654	4.6549	4.25817	-0.113135	0.982749	-0.115121	0.908349	0.999805	RANGAP2	RAN GTPase activating protein 2	Encodes RAN GTPase activating protein 2. The protein is localized to the nuclear envelope during interphase.	RAN GTPase activating protein 2	RANGAP2
AT5G19330	234.375	234.548	234.203	-0.00305246	0.130717	-0.0233516	0.98137	0.999805	ARIA	ARM repeat protein interacting with ABF2	Encodes an armadillo repeat protein involved in the abscisic acid response. The protein interacts with a transcription factor; ABF2; which controls ABA-dependent gene expression via the G-box-type ABA-responsive elements.	ARM repeat protein interacting with ABF2	ARIA
AT5G19350	5.02896	5.67253	4.3854	-0.368922	0.866682	-0.425672	0.670347	0.999805	AT5G19350	""	""	RNA-binding (RRM/RBD/RNP motifs) family protein	""
AT5G19360	8258.22	8101.14	8415.3	0.0551222	0.0545183	1.01108	0.31198	0.999805	CPK34	calcium-dependent protein kinase 34	member of Calcium Dependent Protein Kinase	calcium-dependent protein kinase 34	AtCPK34; CPK34
AT5G19370	8.82753	10.6443	7.01075	-0.61019	0.651572	-0.936489	0.349021	0.999805	AT5G19370	""	""	rhodanese-like domain-containing protein / PPIC-type PPIASE domain-containing protein	""
AT5G19400	1249.13	1249.3	1248.95	-0.00108462	0.0690259	-0.0157132	0.987463	0.999805	SMG7	""	Encodes SMG7; a protein that possesses an evolutionarily conserved EST1 domain and exhibits strong homology to human SMG6 (EST1A) and SMG7 (EST1C) proteins. SMG7 plays an evolutionarily conserved role in nonsense-mediated RNA decay (NMD). Required for exit from meiosis. Hypomorphic smg7 alleles render mutant plants sterile by causing an unusual cell-cycle arrest in anaphase II that is characterized by delayed chromosome decondensation and aberrant rearrangement of the meiotic spindle. Disruption of SMG7 causes embryonic lethality.	Telomerase activating protein Est1	SMG7
AT5G19430	103.939	108.698	99.1812	-0.130223	0.193619	-0.672574	0.501219	0.999805	AT5G19430	""	Encodes a C3HC4-type RING finger E3 ubiquitin ligase of the RING/U-box superfamily whose expression is responsive to both phosphate (Pi) and phosphite (Phi) in both roots and shoots.	RING/U-box superfamily protein	C3HC4
AT5G19440	15.8263	15.0256	16.627	0.146026	0.496453	0.294139	0.768651	0.999805	AT5G19440	""	similar to Eucalyptus gunnii alcohol dehydrogenase of unknown physiological function (GI:1143445); apple tree; PIR:T16995; NOT a cinnamyl-alcohol dehydrogenase	NAD(P)-binding Rossmann-fold superfamily protein	""
AT5G19450	16.698	14.601	18.7951	0.368356	0.478042	0.770551	0.440973	0.999805	CDPK19	calcium-dependent protein kinase 19	calcium-dependent protein kinase (CDPK19) mRNA; complete	calcium-dependent protein kinase 19	CDPK19; CPK8
AT5G19460	1.35033	1.00651	1.69414	0.75912	1.68673	0.450055	0.652671	0.999805	NUDT20	nudix hydrolase homolog 20	""	nudix hydrolase homolog 20	atnudt20; NUDT20
AT5G19473	5740.11	5654.2	5826.03	0.04332	0.0530834	0.816074	0.414458	0.999805	AT5G19473	""	""	RPM1-interacting protein 4 (RIN4) family protein	""
AT5G19480	74.3548	66.2825	82.427	0.31494	0.22873	1.37691	0.168541	0.999805	AT5G19480	""	""	""	MED19B
AT5G19485	54.7601	54.4175	55.1026	0.020726	0.265302	0.0781222	0.937731	0.999805	AT5G19485	""	""	transferases;nucleotidyltransferases	""
AT5G19510	69.884	74.2926	65.4755	-0.175851	0.261355	-0.672843	0.501047	0.999805	AT5G19510	""	""	Translation elongation factor EF1B/ribosomal protein S6 family protein	""
AT5G19540	4.81225	3.93311	5.69139	0.531113	0.862238	0.61597	0.537914	0.999805	AT5G19540	""	DY1 is a novel nuclear encoded protein that is imported into the chloroplast stroma. Mutants have reduced pigmentation and somewhat abnormal thylakoid membranes.	""	DY1
AT5G19550	13.724	14.1603	13.2876	-0.0868256	0.526805	-0.164815	0.869089	0.999805	ASP2	aspartate aminotransferase 2	Nitrogen metabolism. Major cytosolic isoenzyme controlling aspartate biosynthesis in the light. The mRNA is cell-to-cell mobile.	aspartate aminotransferase 2	AAT2; ASP2
AT5G19570	7.86701	9.15382	6.58019	-0.469416	0.728731	-0.644155	0.519475	0.999805	AT5G19570	""	""	""	""
AT5G19580	110216	106366	114066	0.100846	0.054119	1.86342	0.0624033	0.999805	AT5G19580	""	""	glyoxal oxidase-related protein	""
AT5G19590	41.1769	48.0839	34.27	-0.495708	0.325592	-1.52248	0.127888	0.999805	AT5G19590	""	""	Protein of unknown function; DUF538	""
AT5G19600	48.7014	45.4792	51.9237	0.187807	0.288021	0.65206	0.514362	0.999805	SULTR3;5	sulfate transporter 3;5	Encodes sulfate transporter Sultr3;5.	sulfate transporter 3;5	SULTR3;5
AT5G19610	296.533	273.378	319.688	0.225847	0.1188	1.90107	0.0572931	0.999805	GNL2	GNOM-like 2	""	GNOM-like 2	GNL2
AT5G19660	25.4956	26.9723	24.019	-0.1715	0.38411	-0.446488	0.655245	0.999805	S1P	SITE-1 protease	S1P appears to function as a Golgi-localized subtilase and to help protect seedlings against salt and osmotic stress. The roots of s1p-3 mutants are hypersensitive to NaCl; KCl; LiCl; and mannitol. Several salt-stress responsive genes show weaker induction in an s1P-3 mutant background. The proteolytic cleavage of the bZIP17 transcription factor depends on S1P in vitro. And there is evidence that S1P can cleave bZIP17 in vitro.	SITE-1 protease	ATS1P; ATSBT6.1; S1P
AT5G19680	16.1416	15.2113	17.0719	0.169547	0.477454	0.355107	0.72251	0.999805	AT5G19680	""	""	Leucine-rich repeat (LRR) family protein	""
AT5G19690	2.98901	1.33953	4.63849	1.81232	1.19202	1.52038	0.128416	0.999805	STT3A	staurosporin and temperature sensitive 3-like A	encodes an oligosaccharyl transferase involved response to high salt. Mutants are hypersensitive to high salt conditions The mRNA is cell-to-cell mobile.	staurosporin and temperature sensitive 3-like A	STT3A
AT5G19770	70.9923	67.6479	74.3367	0.135218	0.250157	0.540533	0.58883	0.999805	TUA3	tubulin alpha-3	tubulin 3	tubulin alpha-3	TUA3
AT5G19780	102.543	107.789	97.2963	-0.144884	0.204554	-0.708294	0.478762	0.999805	TUA5	tubulin alpha-5	Encodes an isoform of alpha tubulin. Closely related to adjacent gene TUA3 suggesting recent duplication. The mRNA is cell-to-cell mobile.	tubulin alpha-5	TUA5
AT5G19820	642.595	640.947	644.243	0.00809481	0.102495	0.0789776	0.93705	0.999805	emb2734	embryo defective 2734	Encodes an importin that transports HYL1; a component of the microprocessor; from the cytoplasm to the nucleus to constitute functional microprocessor; thereby affecting miRNA processing. Knockdown amiR mutants significantly reduced nuclear portion of HYL1 protein and correspondingly compromised the pri-miRNA processing in the nucleus.KETCH1 may protect RPs from the 26S proteasome-mediated degradation.	ARM repeat superfamily protein	EMB2734; IMB3; KETCH1
AT5G19840	4.01379	4.3627	3.66487	-0.238751	0.957485	-0.249352	0.803089	0.999805	AT5G19840	""	""	2-oxoglutarate (2OG) and Fe(II)-dependent oxygenase superfamily protein	""
AT5G19855	42.4337	43.5455	41.3218	-0.0753822	0.296583	-0.254168	0.799365	0.999805	RbcX2	homologue of cyanobacterial RbcX 2	Encodes a chloroplast stromal localized RbcX protein that acts as a chaperone in the folding of Rubisco.	Chaperonin-like RbcX protein	AtRbcX2; RbcX2
AT5G19880	6.41579	5.45714	7.37445	0.421493	0.799918	0.52692	0.598249	0.999805	AT5G19880	""	""	Peroxidase superfamily protein	""
AT5G19900	1164.4	1239.16	1089.63	-0.185216	0.233986	-0.791568	0.428612	0.999805	AT5G19900	""	""	PRLI-interacting factor; putative	""
AT5G19910	126.035	118.253	133.818	0.182103	0.181957	1.0008	0.316922	0.999805	MED31	""	""	SOH1 family protein	MED31
AT5G19930	29.2226	29.4185	29.0267	-0.0208254	0.355268	-0.0586187	0.953256	0.999805	AT5G19930	""	PGR is putative plasma membrane glucose- responsive regulator that is expressed in response to glucose stimulation.RNAi knockdown mutant seeds have enhanced sensitivity to glucose and 2-deoxyglucose.	Protein of unknown function DUF92; transmembrane	PGR
AT5G19960	8.80297	10.0019	7.60405	-0.382652	0.683022	-0.560234	0.57532	0.999805	AT5G19960	""	""	RNA-binding (RRM/RBD/RNP motifs) family protein	""
AT5G19980	21.38	22.7706	19.9895	-0.183462	0.4127	-0.44454	0.656652	0.999805	GONST4	golgi nucleotide sugar transporter 4	Encodes a Golgi-localized nucleotide-sugar transporter.	golgi nucleotide sugar transporter 4	GFT1; GONST4
AT5G19990	49.547	50.5873	48.5068	-0.0607592	0.276741	-0.219553	0.82622	0.999805	RPT6A	regulatory particle triple-A ATPase 6A	26S proteasome AAA-ATPase subunit The mRNA is cell-to-cell mobile.	regulatory particle triple-A ATPase 6A	ATSUG1; RPT6A
AT5G20000	108.583	105.541	111.625	0.081583	0.188079	0.43377	0.664455	0.999805	AT5G20000	""	""	AAA-type ATPase family protein	""
AT5G20010	1670.62	1711.38	1629.86	-0.0694253	0.0695052	-0.998849	0.317868	0.999805	RAN-1	RAS-related nuclear protein-1	A member of RAN GTPase gene family. Encodes a small soluble GTP-binding protein. Likely to be involved in nuclear translocation of proteins. May also be involved in cell cycle progression. The mRNA is cell-to-cell mobile.	RAS-related nuclear protein-1	ATRAN1; RAN-1; RAN1
AT5G20020	127.181	133.07	121.291	-0.132058	0.177952	-0.742099	0.458027	0.999805	RAN2	RAS-related GTP-binding nuclear protein 2	A member of RAN GTPase gene family. Encodes a small soluble GTP-binding protein. Likely to be involved in nuclear translocation of proteins. May also be involved in cell cycle progression. Role in seed and endosperm development.	RAS-related GTP-binding nuclear protein 2	RAN2
AT5G20030	8.94636	7.91088	9.98185	0.340136	0.652387	0.521371	0.602108	0.999805	AT5G20030	""	""	Plant Tudor-like RNA-binding protein	""
AT5G20040	6.92593	6.89689	6.95497	0.0171641	0.727516	0.0235928	0.981177	0.999805	IPT9	isopentenyltransferase 9	Encodes tRNA isopentenyltransferase AtIPT9.	isopentenyltransferase 9	ATIPT9; IPT9
AT5G20060	53.8889	54.2144	53.5634	-0.0150645	0.274426	-0.0548946	0.956222	0.999805	AT5G20060	""	""	alpha/beta-Hydrolases superfamily protein	""
AT5G20070	23.5762	22.0971	25.0553	0.184025	0.394447	0.46654	0.640829	0.999805	NUDX19	nudix hydrolase homolog 19	""	nudix hydrolase homolog 19	ATNUDT19; ATNUDX19; NUDX19
AT5G20080	8.42298	9.16493	7.68104	-0.255938	0.652315	-0.392353	0.694797	0.999805	AT5G20080	""	""	FAD/NAD(P)-binding oxidoreductase	""
AT5G20090	162.998	156.328	169.667	0.120437	0.1622	0.742518	0.457774	0.999805	AT5G20090	""	MPC1 negatively regulates ABA enhanced slow anion channel function during stomatal closure.	Uncharacterised protein family (UPF0041)	AtMPC1; MPC1
AT5G20100	1004.08	979.404	1028.76	0.0710394	0.0763522	0.930417	0.352155	0.999805	AT5G20100	""	Tightly connected with MAPK signaling to fine-tune stomatal production and patterning.	""	MASS3
AT5G20120	119.717	121.613	117.821	-0.045754	0.178137	-0.256846	0.797297	0.999805	AT5G20120	""	""	""	""
AT5G20130	5.33098	5.99443	4.66753	-0.352187	0.82312	-0.427868	0.668747	0.999805	AT5G20130	""	""	""	""
AT5G20150	217.779	234.981	200.576	-0.229563	0.333969	-0.687378	0.491845	0.999805	SPX1	SPX domain gene 1	Expression is upregulated in the shoot of cax1/cax3 mutant. Additionally; its expression is responsive to both phosphate (Pi) and phosphite (Phi) in both roots and shoots. The mRNA is cell-to-cell mobile.	SPX domain gene 1	ATSPX1; SPX1
AT5G20165	3.9017	3.83289	3.9705	0.0439181	1.08746	0.0403861	0.967785	0.999805	AT5G20165	""	""	""	""
AT5G20170	26.1827	24.1794	28.1859	0.216681	0.380543	0.569401	0.569084	0.999805	AT5G20170	""	""	RNA polymerase II transcription mediators	MED17
AT5G20180	26.4191	26.3521	26.4862	0.00735292	0.37478	0.0196193	0.984347	0.999805	AT5G20180	""	""	Ribosomal protein L36	""
AT5G20190	12.8238	13.9425	11.705	-0.247379	0.558187	-0.443183	0.657634	0.999805	AT5G20190	""	""	Tetratricopeptide repeat (TPR)-like superfamily protein	""
AT5G20200	8.79976	8.96932	8.6302	-0.0458296	0.652497	-0.0702373	0.944005	0.999805	AT5G20200	""	""	nucleoporin-related	""
AT5G20225	146.047	142.096	149.998	0.0780059	0.169407	0.460464	0.645183	0.999805
AT5G20230	7397.91	7212.06	7583.77	0.0727071	0.0585734	1.2413	0.214496	0.999805	BCB	blue-copper-binding protein	Encodes a Al-stress-induced gene. Along with TCF; it promotes lignin biosynthesis in response to cold stress. The mRNA is cell-to-cell mobile.	blue-copper-binding protein	ATBCB; BCB; SAG14
AT5G20250	23.1173	21.9298	24.3048	0.143046	0.466427	0.306684	0.759084	0.999805	DIN10	DARK INDUCIBLE 10	encodes a member of glycosyl hydrolase family 36. Expression is induced within 3 hours of dark treatment; in senescing leaves and treatment with exogenous photosynthesis inhibitor. Induction of gene expression was suppressed in excised leaves supplied with sugar. The authors suggest that the gene's expression pattern is responding to the level of sugar in the cell. The mRNA is cell-to-cell mobile.	Raffinose synthase family protein	DIN10; RS6
AT5G20280	3.4779	2.94519	4.01062	0.443308	1.00866	0.439501	0.660298	0.999805	SPS1F	sucrose phosphate synthase 1F	Encodes a protein with putative sucrose-phosphate synthase activity. When the gene was expressed in transgenic tobacco plants; a clear trend for increased SPS activity was noted.	sucrose phosphate synthase 1F	ATSPS1F; SPS1F; SPSA1
AT5G20290	3.64534	4.93962	2.35105	-1.07347	1.01038	-1.06244	0.288034	0.999805	AT5G20290	""	""	Ribosomal protein S8e family protein	""
AT5G20300	21.9604	24.5458	19.375	-0.342716	0.407216	-0.841606	0.400009	0.999805	Toc90	translocon at the outer envelope membrane of chloroplasts 90	Encodes Toc90; part of the TOC (translocon at the outer chloroplast membrane) machinery involved in the import of nucleus-encoded proteins into the chloroplast.	Avirulence induced gene (AIG1) family protein	Toc90
AT5G20320	1.48339	1.27265	1.69414	0.387545	1.59337	0.243223	0.807832	0.999805	DCL4	dicer-like 4	Encodes an RNase III-like enzyme that catalyzes processing of trans-acting small interfering RNA precursors in a distinct small RNA biogenesis pathway. The protein is also involved in the production of 21-nt primary siRNAs from both inverted-repeat constructs and endogenous sequences; as well as the RDR6-dependent 21-nt secondary siRNAs involved in long-range cell-to-cell signaling. It binds DRB4; a ds-RNA binding protein.	dicer-like 4	ATDCL4; DCL4
AT5G20330	18.3716	23.0775	13.6656	-0.752789	0.470247	-1.60084	0.109413	0.999805	BETAG4	beta-1;3-glucanase 4	""	beta-1;3-glucanase 4	BETAG4
AT5G20340	14.3201	17.3234	11.3169	-0.613848	0.510091	-1.20341	0.228818	0.999805	BG5	beta-1;3-glucanase 5	Encodes a putative beta 1;3-glucanase.	beta-1;3-glucanase 5	BG5; GNS5
AT5G20350	2105.83	2153.05	2058.62	-0.0644161	0.0593622	-1.08514	0.277861	0.999805	TIP1	TIP GROWTH DEFECTIVE 1	Encodes a protein containing ankyrin and DHHC-CRD domain. Acts to restrict the size of the swelling that forms at the beginning of root hair cell growth; possibly by a mechanism that requires RHD1. Mutant displays defects in both root hair and pollen tube growth. The mRNA is cell-to-cell mobile.	Ankyrin repeat family protein with DHHC zinc finger domain	TIP1
AT5G20360	273.795	276.989	270.602	-0.0352924	0.124071	-0.284452	0.776064	0.999805	Phox3	Phox3	Encodes one of the 36 carboxylate clamp (CC)-tetratricopeptide repeat (TPR) proteins (Prasad 2010; Pubmed ID: 20856808) with potential to interact with Hsp90/Hsp70 as co-chaperones.	Octicosapeptide/Phox/Bem1p (PB1) domain-containing protein / tetratricopeptide repeat (TPR)-containing protein	Phox3
AT5G20370	22.656	21.9855	23.3266	0.0864543	0.418376	0.206642	0.836289	0.999805	AT5G20370	""	""	serine-rich protein-related	""
AT5G20380	16.2419	14.8486	17.6352	0.253176	0.482155	0.525094	0.599518	0.999805	PHT4;5	phosphate transporter 4;5	Encodes an inorganic phosphate transporter (PHT4;5).	phosphate transporter 4;5	PHT4;5
AT5G20390	26345.5	26470.6	26220.4	-0.0136328	0.0573755	-0.237606	0.812187	0.999805	AT5G20390	""	""	Glycosyl hydrolase superfamily protein	""
AT5G20410	23117.4	22325.1	23909.6	0.0989996	0.0503619	1.96576	0.049326	0.999805	MGD2	monogalactosyldiacylglycerol synthase 2	Encodes a type B monogalactosyldiacylglycerol (MGDG) synthase. Strongly induced by phosphate deprivation; and in non-photosynthetic tissues. Does not contribute to galactolipid synthesis under Pi-sufficient conditions but does under Pi starvation.	monogalactosyldiacylglycerol synthase 2	ATMGD2; MGD2
AT5G20430	3.59365	3.87371	3.31359	-0.228718	1.02793	-0.222503	0.823922	0.999805	AT5G20430	""	""	Mob1/phocein family protein	""
AT5G20480	4.14424	3.60757	4.6809	0.375413	0.952579	0.394101	0.693506	0.999805	EFR	EF-TU receptor	Encodes a predicted leucine-rich repeat receptor kinase (LRR-RLK). Functions as the receptor for bacterial PAMP (pathogen associated molecular patterns) EF-Tu.	EF-TU receptor	EFR
AT5G20500	19.1804	18.6926	19.6682	0.0741679	0.439001	0.168947	0.865838	0.999805	AT5G20500	""	""	Glutaredoxin family protein	""
AT5G20520	1166.01	1202.63	1129.4	-0.0907001	0.0751348	-1.20716	0.227369	0.999805	WAV2	WAVY GROWTH 2	Encodes a Bem46-like protein. WAV2 negatively regulates root bending when roots alter their growth direction. It's not involved in sensing environmental stimuli (e.g. gravity; light; water; touch).	alpha/beta-Hydrolases superfamily protein	WAV2
AT5G20570	85.8483	96.2969	75.3997	-0.3486	0.221105	-1.57662	0.114882	0.999805	RBX1	RING-box 1	Encodes a ring-box 1 like protein and component of the SCF ubiquitinization complex mediating auxin responses. Forms a E3 ubiquitin ligase complex with CUL3A and At1g21780.1 a BTB domain protein.	RING-box 1	ATRBX1; HRT1; RBX1; ROC1
AT5G20580	1.45613	2.24198	0.670284	-1.75371	1.77954	-0.985485	0.324386	0.999805	AT5G20580	""	""	""	""
AT5G20590	392.319	392.687	391.951	-0.00320889	0.114161	-0.0281084	0.977576	0.999805	TBL5	TRICHOME BIREFRINGENCE-LIKE 5	Encodes a member of the TBL (TRICHOME BIREFRINGENCE-LIKE) gene family containing a plant-specific DUF231 (domain of unknown function) domain. TBL gene family has 46 members; two of which (TBR/AT5G06700 and TBL3/AT5G01360) have been shown to be involved in the synthesis and deposition of secondary wall cellulose; presumably by influencing the esterification state of pectic polymers. A nomenclature for this gene family has been proposed (Volker Bischoff & Wolf Scheible; 2010; personal communication).	TRICHOME BIREFRINGENCE-LIKE 5	TBL5
AT5G20600	86.2791	86.4692	86.0891	-0.00871099	0.21544	-0.0404335	0.967748	0.999805	AT5G20600	""	""	""	""
AT5G20610	2.00018	2.63076	1.3696	-0.957074	1.4069	-0.680272	0.496333	0.999805	AT5G20610	""	Encodes a member of a plant specific C2 domain containing gene family. Along with PMI; it appears to be involved in chloroplast and nuclear relocation in response to light.	""	PMIR1
AT5G20620	488.135	494.419	481.851	-0.0367865	0.0953327	-0.385875	0.699589	0.999805	UBQ4	ubiquitin 4	encodes a ubiquitin polyprotein.	ubiquitin 4	UBQ4
AT5G20650	25.9133	25.5636	26.2631	0.0408918	0.397319	0.102919	0.918027	0.999805	COPT5	copper transporter 5	Encodes COPT5; a member of copper transporter family and functionally complements a high affinity copper transporter mutant in yeast. Plays an important role in the plant response to environmental copper scarcity; probably by remobilizing copper from prevacuolar vesicles; which could act as internal stores or recycling vesicles to provide the metal cofactor to key copper-dependent processes such as photosynthesis.	copper transporter 5	AtCOPT5; COPT5
AT5G20660	8.95335	9.16493	8.74176	-0.0730779	0.638799	-0.114399	0.908922	0.999805	AT5G20660	""	""	Zn-dependent exopeptidases superfamily protein	""
AT5G20680	444.477	453.519	435.435	-0.060023	0.101591	-0.590829	0.554635	0.999805	TBL16	TRICHOME BIREFRINGENCE-LIKE 16	Encodes a member of the TBL (TRICHOME BIREFRINGENCE-LIKE) gene family containing a plant-specific DUF231 (domain of unknown function) domain. TBL gene family has 46 members; two of which (TBR/AT5G06700 and TBL3/AT5G01360) have been shown to be involved in the synthesis and deposition of secondary wall cellulose; presumably by influencing the esterification state of pectic polymers. A nomenclature for this gene family has been proposed (Volker Bischoff & Wolf Scheible; 2010; personal communication).	TRICHOME BIREFRINGENCE-LIKE 16	TBL16
AT5G20690	3216.17	3204.71	3227.63	0.0102227	0.0544103	0.187882	0.850969	0.999805	PRK6	pollen receptor like kinase 6	PRK6 is pollen specific receptor kinase that functions as a receptor for the pollen attractant LURE1 in pollen tube guidance. It is localized to the tip the pollen tube and becomes asymmetrically distributed towards the source of the LURE1 signal prior to pollen tube growth reorientation.	Leucine-rich repeat protein kinase family protein	PRK6
AT5G20700	1.46412	2.27916	0.649079	-1.79163	1.73743	-1.0312	0.302449	0.999805	AT5G20700	""	""	Protein of unknown function (DUF581)	""
AT5G20710	9.77287	7.766	11.7797	0.590503	0.660686	0.893772	0.371444	0.999805	BGAL7	beta-galactosidase 7	""	beta-galactosidase 7	BGAL7
AT5G20720	4.17769	3.61869	4.73669	0.3836	0.946547	0.405262	0.685285	0.999805	CPN20	chaperonin 20	Encodes a chloroplast co-chaperonin with similarity to CPN21 from spinach; E.coli GroES.	chaperonin 20	ATCPN21; CHCPN10; CPN10; CPN20; CPN21
AT5G20790	3.49909	3.2485	3.74969	0.192854	1.10207	0.174992	0.861086	0.999805	AT5G20790	""	""	""	""
AT5G20810	1387.29	1375.82	1398.77	0.0235459	0.067738	0.347602	0.728139	0.999805	AT5G20810	""	""	SAUR-like auxin-responsive protein family	SAUR70
AT5G20830	6.60316	7.5518	5.65452	-0.414571	0.740976	-0.559494	0.575825	0.999805	SUS1	sucrose synthase 1	Encodes a protein with sucrose synthase activity (SUS1).	sucrose synthase 1	ASUS1; atsus1; SUS1; SUSY1
AT5G20840	267.061	259.309	274.812	0.0840551	0.131122	0.641047	0.521492	0.999805	AT5G20840	""	""	Phosphoinositide phosphatase family protein	SAC4
AT5G20850	20.0814	19.7585	20.4044	0.0475984	0.423872	0.112294	0.91059	0.999805	RAD51	RAS associated with diabetes protein 51	Encodes a homolog of yeast RAD51. Its mRNA is most abundant in early flower buds and is expressed at high levels in exponentially growing cells in suspension cultures and is induced in response to gamma radiation. Also involved in defense gene transcription during plant immune responses.	RAS associated with diabetes protein 51	ATRAD51; RAD51
AT5G20890	87.9357	87.9858	87.8856	-0.0035458	0.207978	-0.0170489	0.986398	0.999805	AT5G20890	""	""	TCP-1/cpn60 chaperonin family protein	CCT2
AT5G20900	12.0919	10.8561	13.3277	0.298714	0.557567	0.535746	0.592134	0.999805	JAZ12	jasmonate-zim-domain protein 12	""	jasmonate-zim-domain protein 12	JAZ12; TIFY3B
AT5G20910	116.73	118.347	115.113	-0.0384145	0.180925	-0.212323	0.831855	0.999805	AIP2	ABI3-interacting protein 2	Encodes an E3 ligase that can interact with and polyubiquitinate ABI3 in vitro. AIP2 likely negatively regulates ABA signaling by targeting ABI3 for post-translational destruction.	RING/U-box superfamily protein	AIP2
AT5G20920	215.326	213.199	217.454	0.027545	0.135074	0.203926	0.838412	0.999805	EIF2 BETA	eukaryotic translation initiation factor 2 beta subunit	protein synthesis initiation factor eIF2 beta	eukaryotic translation initiation factor 2 beta subunit	eIF-2bs; EIF2 BETA; EMB1401
AT5G20940	2.18059	1.69113	2.67005	0.678739	1.30238	0.521151	0.602262	0.999805	AT5G20940	""	""	Glycosyl hydrolase family protein	""
AT5G20980	18.7845	20.505	17.064	-0.270107	0.443746	-0.608698	0.542725	0.999805	MS3	methionine synthase 3	Encodes a plastidic methionine synthase; involved in methionine de novo synthesis in the chloroplast	methionine synthase 3	ATMS3; MS3
AT5G20990	47.4071	49.5274	45.2868	-0.130867	0.287276	-0.455544	0.648718	0.999805	B73	""	Involved in molybdenum cofactor (Moco) biosynthesis; inserting Mo into Molybdopterin. sir loss-of-function mutants are resistant to sirtinol; a modulator of auxin signaling.	molybdopterin biosynthesis CNX1 protein / molybdenum cofactor biosynthesis enzyme CNX1 (CNX1)	B73; CHL6; CNX; CNX1; SIR4
AT5G21010	5.13221	3.87371	6.39071	0.708782	0.854596	0.829377	0.406891	0.999805	BPM5	BTB-POZ and MATH domain 5	Encodes a member of the MATH-BTB domain proteins (BPMs) that directly interact with and target for proteasomal degradation the class I homeobox-leucine zipper (HD-ZIP) transcription factor ATHB6. Known members include AT5G19000 (BPM1); AT3G06190 (BPM2); AT2G39760 (BPM3); AT3G03740 (BPM4); AT5G21010 (BPM5) and AT3G43700 (BPM6).	BTB-POZ and MATH domain 5	ATBPM5; BPM5
AT5G21030	4.74142	4.46174	5.0211	0.153333	0.885205	0.173217	0.862481	0.999805	AT5G21030	""	""	PAZ domain-containing protein / piwi domain-containing protein	AGO8
AT5G21040	143.648	133.871	153.424	0.197436	0.170128	1.16052	0.245839	0.999805	FBX2	F-box protein 2	Encodes an F-box containing protein that interacts physically with BHLH32 and appears to be involved in mediating phosphate starvation responses. Its expression is responsive to phosphate (Pi) and not phosphite (Phi) in roots and shoots.	F-box protein 2	FBX2
AT5G21050	996.296	1007.9	984.694	-0.0328897	0.0798124	-0.412088	0.680275	0.999805	AT5G21050	""	""	""	""
AT5G21060	1.65251	1.62425	1.68077	0.0398054	1.44428	0.0275606	0.978013	0.999805	AT5G21060	""	""	Glyceraldehyde-3-phosphate dehydrogenase-like family protein	""
AT5G21070	2.82147	3.6298	2.01314	-0.851011	1.1473	-0.741748	0.45824	0.999805	AT5G21070	""	""	""	""
AT5G21080	2264.97	2229.03	2300.91	0.0455949	0.0590217	0.772511	0.439812	0.999805	AT5G21080	""	""	Uncharacterized protein	""
AT5G21090	21.1282	23.2806	18.9757	-0.293341	0.418212	-0.701417	0.483043	0.999805	AT5G21090	""	""	Leucine-rich repeat (LRR) family protein	""
AT5G21100	36.891	38.3992	35.3829	-0.117444	0.315538	-0.372201	0.709743	0.999805	AT5G21100	""	""	Plant L-ascorbate oxidase	""
AT5G21105	46.9704	47.5097	46.431	-0.0303058	0.288571	-0.10502	0.91636	0.999805	AT5G21105	""	""	Plant L-ascorbate oxidase	""
AT5G21120	158.477	146.657	170.297	0.219436	0.179075	1.22539	0.22043	0.999805	EIL2	ETHYLENE-INSENSITIVE3-like 2	ethylene-insensitive3-like2 (EIL2)	ETHYLENE-INSENSITIVE3-like 2	EIL2
AT5G21140	45.9083	46.7607	45.0558	-0.0547388	0.2902	-0.188624	0.850388	0.999805	emb1379	embryo defective 1379	Encodes a nuclear localized; structural subunit of the SMC 5/6 complex and a non- SMC element. Loss of function results in abnormal cell division and embryo lethality. Analysis of partially rescued lines indicates a role in double strand break DNA repair. Similar phenotype to NSE3 which it also interacts with. Maintains cell viability together with NSE3 during early embryogenesis.	embryo defective 1379	emb1379; NSE1
AT5G21150	745.304	751.844	738.764	-0.0259069	0.0838447	-0.308986	0.757332	0.999805	AGO9	ARGONAUTE 9	AGO9-dependent sRNA silencing is crucial to specify cell fate in the Arabidopsis ovule. AGO9 is expressed in reproductive companion cells but not in the associated male or female gametes or their precursors. Therefore; AGO9 acts non-cell autonomously to silencing the activity of TEs activity in the female gametophyte.Loss of function mutants produce ectopic megaspore mother cell and supernumary female gametophytes.	Argonaute family protein	AGO9
AT5G21160	35.123	31.8686	38.3775	0.269363	0.320849	0.839531	0.401171	0.999805	LARP1a	La related protein 1a	Encodes a protein with sequence similarity to mRNA binding proteins from humans. LARP1a is involved in mRNA degradation in response to heat stress. Upon heat stress LARP1a interacts with XRN4 and appears to be responsible for addressing XRN4 to the polysome. LARP1/XRN4 double mutants are impaired in thermotolerance and lower levels of heat induced RNA turnover.	LA RNA-binding protein	AtLARP1a; LARP1a
AT5G21170	176.722	179.632	173.813	-0.0490834	0.153831	-0.319073	0.749671	0.999805	AKINBETA1	""	Encodes AKINbeta1; a subunit of the SnRK1 kinase (Sucrose non-fermenting-1-related protein kinase). Involved in regulation of nitrogen and sugar metabolism. As part of the regulatory subunit; it binds maltose which promotes kinase activity. Acts as a global regulator of genes involved in carbon; lipid and nitrogen metabolism.	5'-AMP-activated protein kinase beta-2 subunit protein	AKINBETA1; KIN&
AT5G21222	19.3569	18.6976	20.0162	0.107943	0.44951	0.240135	0.810226	0.999805	AT5G21222	""	""	protein kinase family protein	""
AT5G21274	327.233	334.338	320.129	-0.0628427	0.118819	-0.528895	0.596878	0.999805	CAM6	calmodulin 6	Encodes a calmodulin isoform. Expressed in leaves.	calmodulin 6	ACAM-6; CAM6
AT5G21482	32.9653	33.9471	31.9835	-0.0872427	0.339699	-0.256824	0.797315	0.999805	CKX7	cytokinin oxidase 7	This gene used to be called AtCKX5. It encodes a protein whose sequence is similar to cytokinin oxidase/dehydrogenase; which catalyzes the degradation of cytokinins.	cytokinin oxidase 7	ATCKX5; CKX7
AT5G21920	10.2787	10.523	10.0344	-0.0680375	0.592769	-0.114779	0.90862	0.999805	YLMG2	""	One of four Arabidopsis homologs of bacterial ymlg proteins.	YGGT family protein	ATYLMG2; YLMG2
AT5G21930	4.45292	5.59454	3.3113	-0.749408	0.908986	-0.824444	0.409687	0.999805	PAA2	P-type ATPase of Arabidopsis 2	P-Type ATPase; mediates copper transport to chloroplast thylakoid lumen. Required for accumulation of copper-containing plastocyanin in the thylakoid lumen and for effective photosynthetic electron transport	P-type ATPase of Arabidopsis 2	ATHMA8; HMA8; PAA2
AT5G21940	2.7696	3.56292	1.97627	-0.847354	1.20508	-0.703154	0.48196	0.999805	AT5G21940	""	""	""	""
AT5G21970	44.4533	44.9406	43.9661	-0.030293	0.290794	-0.104173	0.917032	0.999805	AT5G21970	""	""	Ubiquitin carboxyl-terminal hydrolase family protein	""
AT5G21990	404.91	394.751	415.068	0.0718036	0.106785	0.672416	0.501319	0.999805	TPR7	tetratricopeptide repeat 7	Encodes one of the 36 carboxylate clamp (CC)-tetratricopeptide repeat (TPR) proteins (Prasad 2010; Pubmed ID: 20856808). Functions as a chaperone receptor at the chloroplast outer envelope; mediating Hsp70-dependent protein targeting to chloroplasts. It has been localized to the ER membrane; interacts with the Sec translocon; and has a potential function in post-translational protein transport into the ER. The mRNA is cell-to-cell mobile.	Tetratricopeptide repeat (TPR)-like superfamily protein	AtTPR7; OEP61; TPR7
AT5G22000	8960.27	8874.68	9045.85	0.0277187	0.0517483	0.535644	0.592204	0.999805	RHF2A	RING-H2 group F2A	encodes a RING-type E3 ubiquitin ligase implicated in gametogenesis. Double mutant analyses with RHF1a suggests that RHF2a may be involved in targetting ICK4KRP6 for degradation following meiosis in order to allow the mitoses associated with megagametogenesis and microgametogenesis to occur. RHF2a is expressed in all four floral whorls and is present at ~8-fold higher levels than RHF1a in inflorescences by RT-PCR analyses.	RING-H2 group F2A	RHF2A
AT5G22010	191.385	190.056	192.714	0.0202563	0.143253	0.141403	0.887552	0.999805	RFC1	replication factor C1	Encodes RFC1; the largest subunit of replication factor C. Mediates genomic stability and transcriptional gene silencing.	replication factor C1	AtRFC1; RFC1
AT5G22020	2.17324	2.37574	1.97073	-0.244706	1.35276	-0.180894	0.856451	0.999805	AT5G22020	""	""	Calcium-dependent phosphotriesterase superfamily protein	""
AT5G22030	655.542	634.067	677.017	0.0935311	0.0921931	1.01451	0.310338	0.999805	UBP8	ubiquitin-specific protease 8	""	ubiquitin-specific protease 8	UBP8
AT5G22040	33.0401	29.3802	36.6999	0.313005	0.350555	0.892884	0.371919	0.999805	AT5G22040	""	""	""	""
AT5G22060	474.477	456.305	492.649	0.112655	0.10563	1.0665	0.286197	0.999805	J2	DNAJ homologue 2	Co-chaperonin similar to E. coli DnaJ	DNAJ homologue 2	ATJ2; J2
AT5G22070	2998.32	3103.87	2892.76	-0.102016	0.0570513	-1.78815	0.073751	0.999805	AT5G22070	""	Putative glycosyltransferase that negatively regulates leaf senescence in a SID2 dependent manner.	Core-2/I-branching beta-1;6-N-acetylglucosaminyltransferase family protein	RSE1
AT5G22080	348.742	347.96	349.524	0.0094122	0.128046	0.0735065	0.941403	0.999805	AT5G22080	""	""	Chaperone DnaJ-domain superfamily protein	""
AT5G22090	104.541	102.014	107.068	0.0644478	0.203523	0.316661	0.751501	0.999805	AT5G22090	""	EAR1 is a negative regulator of ABA signaling that enhances the activity of all six clade A PP2Cs (ABI1; ABI2; HAB1; HAB2; AHG1; AHG3) by interacting with and releasing the N-terminal autoinhibition of these proteins. EAR1 indirectly affects OST1 activity through enhancing ABI1 activity. The EAR1 141-287 fragment is sufficient for the functioning of EAR1 in ABA responses; the 131-248 region harbors an intrinsically disordered region and only 249-278 can form a predicted regular structure. EAR1 is located in the ER; nuclei; and cytoplasm; ABA signaling promotes the translocation of EAR1 from the ER and/or cytoplasm to the nucleus. Mutations showed that it functions in seed germination; primary root growth; and drought tolerance.	Protein of unknown function (DUF3049)	EAR1
AT5G22100	1.81269	0.636323	2.98905	2.20673	1.62755	1.35585	0.175146	0.999805	AT5G22100	""	""	RNA cyclase family protein	""
AT5G22110	50.1032	53.6325	46.5739	-0.204056	0.286041	-0.713381	0.47561	0.999805	DPB2	DNA polymerase epsilon subunit B2	Encodes a protein with similarity to DNA polymerase epsilon subunit B an essential gene that is required for DNA replication. Homozygous mutants are embryo lethal. Expressed in meristematic ; rapidly dividing regions.	DNA polymerase epsilon subunit B2	ATDPB2; CYL2; DPB2
AT5G22120	349.047	346.833	351.261	0.0193772	0.110079	0.17603	0.86027	0.999805	AT5G22120	""	""	""	""
AT5G22150	56.2913	51.8189	60.7637	0.229648	0.257512	0.891797	0.372502	0.999805	AT5G22150	""	""	""	""
AT5G22220	37.8789	41.0521	34.7057	-0.241312	0.317127	-0.760932	0.446698	0.999805	E2F1	E2F transcription factor 1	""	""	ATE2FB; E2F1; E2FB
AT5G22250	3.69821	4.35159	3.04483	-0.513631	1.06269	-0.483332	0.62886	0.999805	CAF1b	CCR4- associated factor 1b	Encodes one of the homologs of the yeast CCR4-associated factor 1: AT3G44260 (CAF1a); AT5G22250 (CAF1b). Has mRNA deadenylation activity. Also plays a role in plant defense responses.	Polynucleotidyl transferase; ribonuclease H-like superfamily protein	AtCAF1b; CAF1b
AT5G22300	1.45581	1.90897	1.00265	-0.943215	1.63539	-0.576752	0.564107	0.999805	NIT4	nitrilase 4	encodes a nitrilase isomer. The purified enzyme shows a strong substrate specificity for beta-cyano-L-alanine; a intermediate product of the cyanide detoxification pathway. The mRNA is cell-to-cell mobile.	nitrilase 4	AtNIT4; NIT4
AT5G22340	18.4678	18.2419	18.6936	0.0412621	0.451209	0.0914479	0.927137	0.999805	AT5G22340	""	""	""	""
AT5G22350	531.429	538.265	524.593	-0.0374088	0.0943944	-0.396304	0.691881	0.999805	ELM1	ELONGATED MITOCHONDRIA 1	""	Protein of unknown function (DUF1022)	ELM1
AT5G22355	3.12905	2.60106	3.65704	0.488745	1.08121	0.452034	0.651244	0.999805	AT5G22355	""	""	Cysteine/Histidine-rich C1 domain family protein	""
AT5G22360	43.3214	47.3521	39.2907	-0.269859	0.302918	-0.890865	0.373002	0.999805	VAMP714	vesicle-associated membrane protein 714	Member of Synaptobrevin-like AtVAMP7C; v-SNARE protein family.	vesicle-associated membrane protein 714	ATVAMP714; VAMP714
AT5G22400	15.1664	15.766	14.5668	-0.108858	0.509137	-0.213808	0.830696	0.999805	AT5G22400	""	""	Rho GTPase activating protein with PAK-box/P21-Rho-binding domain	""
AT5G22440	3.74152	4.82082	2.66222	-0.862661	1.04063	-0.828978	0.407117	0.999805	AT5G22440	""	""	Ribosomal protein L1p/L10e family	""
AT5G22450	171.247	166.877	175.617	0.0735944	0.160615	0.458204	0.646806	0.999805	AT5G22450	""	""	""	""
AT5G22480	723.411	729.079	717.743	-0.0242051	0.0904028	-0.267748	0.788893	0.999805	AT5G22480	""	""	ZPR1 zinc-finger domain protein	""
AT5G22510	2.1145	2.56388	1.66511	-0.631665	1.36314	-0.46339	0.643085	0.999805	INV-E	alkaline/neutral invertase E	Encodes a chloroplast-targeted alkaline/neutral invertase that is implicated in the development of the photosynthetic apparatus and nitrogen assimilation in seedlings to control the sucrose to hexose ratio.	alkaline/neutral invertase	A/N-InvE; At-A/N-InvE; INV-E
AT5G22570	3.06895	1.33205	4.80584	1.85214	1.41797	1.30619	0.191487	0.999805	WRKY38	WRKY DNA-binding protein 38	member of WRKY Transcription Factor; Group III	WRKY DNA-binding protein 38	ATWRKY38; WRKY38
AT5G22600	102.712	101.076	104.348	0.0436943	0.195377	0.223641	0.823037	0.999805	AT5G22600	""	""	FBD / Leucine Rich Repeat domains containing protein	""
AT5G22608	2.31251	1.95726	2.66776	0.443775	1.25879	0.352541	0.724432	0.999805	AT5G22608	""	""	""	""
AT5G22620	64.158	67.6035	60.7125	-0.154296	0.239736	-0.643608	0.51983	0.999805	AT5G22620	""	encodes a putative 2-carboxy-D-arabinitol 1-phosphate phosphatase	phosphoglycerate/bisphosphoglycerate mutase family protein	""
AT5G22630	1.326	2.32745	0.32454	-2.69148	1.85654	-1.44973	0.147133	0.999805	ADT5	arogenate dehydratase 5	Encodes a plastid-localized arogenate dehydratase involved in phenylalanine biosynthesis. Not less than six genes encoding ADT were identi&
AT5G22640	5.25595	5.52766	4.98424	-0.151167	0.825998	-0.183011	0.854789	0.999805	emb1211	embryo defective 1211	EMB1211 is a MORN (multiple membrane occupation and recognition nexus) motif containing protein involved in embryo development and chloroplast biogenesis. The mRNA is cell-to-cell mobile.	MORN (Membrane Occupation and Recognition Nexus) repeat-containing protein	emb1211; TIC100
AT5G22650	10.661	10.0241	11.298	0.185035	0.596957	0.309963	0.756589	0.999805	HD2B	histone deacetylase 2B	Encodes a member of a plant-specific class of histone deacetylases. Controls the development of adaxial/abaxial leaf polarity. Its mRNA is widely expressed in stems; leaves; flowers and young siliques. Plant lines expressing RNAi constructs directed against this gene showed a marked reduction in agrobacterium-mediated root transformation.	histone deacetylase 2B	ATHD2; ATHD2B; HD2; HD2B; HDA4; HDT02; HDT2
AT5G22730	12.9631	12.1287	13.7974	0.181702	0.539879	0.33656	0.736449	0.999805	AT5G22730	""	""	F-box/RNI-like/FBD-like domains-containing protein	""
AT5G22740	867.25	900.669	833.831	-0.111617	0.0813291	-1.37241	0.169935	0.999805	CSLA02	cellulose synthase-like A02	Encodes a beta-mannan synthase based on in vitro enzyme assays from heterologously expressed protein. CSLA2 synthesizes the backbone of galactoglucomannan in seed coat epidermal cells. Both CSLA2 and MUCI10; which may be part of a protein complex; are critical for mucilage architecture.	cellulose synthase-like A02	ATCSLA02; ATCSLA2; CSLA02; CSLA2
AT5G22750	534.842	531.399	538.286	0.0195633	0.0970126	0.201657	0.840185	0.999805	RAD5	""	DNA repair gene. gamma-radiation hypersensitive (RAD5) involved in stable transformation and T-DNA transfer	DNA/RNA helicase protein	RAD5; RAD5A
AT5G22760	151.164	152.361	149.968	-0.0254047	0.167881	-0.151326	0.879719	0.999805	AT5G22760	""	""	PHD finger family protein	DDP2
AT5G22770	365.078	359.597	370.559	0.0435374	0.108071	0.40286	0.687052	0.999805	alpha-ADR	alpha-adaptin	AP-2 complex subunit alpha-1. Part of endomembrane trafficking system.	alpha-adaptin	alpha-ADR; AP2A1
AT5G22780	234.92	242.57	227.271	-0.0933509	0.136907	-0.681858	0.495329	0.999805	AT5G22780	""	""	Adaptor protein complex AP-2; alpha subunit	""
AT5G22790	4.94856	4.93962	4.95749	0.0129342	0.862696	0.0149928	0.988038	0.999805	RER1	reticulata-related 1	""	reticulata-related 1	RER1
AT5G22794	202.861	198.536	207.186	0.0621161	0.148183	0.419185	0.675081	0.999805	AT5G22794	""	""	""	""
AT5G22796	75.7858	68.3277	83.2438	0.282415	0.222397	1.26987	0.204132	0.999805	AT5G22796	""	""	""	""
AT5G22799	17.9353	12.9346	22.9361	0.81951	0.472917	1.73288	0.0831163	0.999805	AT5G22799	""	""	""	""
AT5G22820	5.02084	3.67446	6.36722	0.80235	0.940127	0.853449	0.39341	0.999805	AT5G22820	""	""	ARM repeat superfamily protein	""
AT5G22830	1.51684	1.33953	1.69414	0.343597	1.53315	0.224111	0.822671	0.999805	MGT10	magnesium (Mg) transporter 10	Transmembrane magnesium transporter that is essential for chloroplast development and photosynthesis. One of nine family members.	magnesium (Mg) transporter 10	ATMGT10; GMN10; MGT10; MRS2-11
AT5G22850	7.68016	7.45522	7.90509	0.0851919	0.742257	0.114774	0.908624	0.999805	AT5G22850	""	""	Eukaryotic aspartyl protease family protein	""
AT5G22875	227.825	217.388	238.262	0.135041	0.14037	0.962034	0.336032	0.999805	AT5G22875	""	""	""	""
AT5G22880	4.58089	6.83748	2.32431	-1.55504	0.949073	-1.63848	0.101322	0.999805	HTB2	histone B2	Encodes a histone 2B (H2B) protein. This protein can be ubiquitinated in planta; and this modification depends on the HUB1 and HUB2 E3 ubiquitin ligases.	histone B2	H2B; HTB2
AT5G22900	3.69202	4.3627	3.02134	-0.52266	1.00901	-0.517993	0.604463	0.999805	CHX3	cation/H exchanger 3	member of Putative Na+/H+ antiporter family	cation/H+ exchanger 3	ATCHX3; CHX3
AT5G22920	75.2848	71.9389	78.6307	0.127792	0.22563	0.566381	0.571135	0.999805	AT5G22920	""	Encodes a protein with sequence similarity to RING; zinc finger proteins. Loss of function mutations show reduced (15%) stomatal aperture under non stress conditions.	CHY-type/CTCHY-type/RING-type Zinc finger protein	AtRZPF34; CHYR1; RZPF34
AT5G22940	1935.25	1960.4	1910.1	-0.0371133	0.0618855	-0.599709	0.5487	0.999805	F8H	FRA8 homolog	Homolog of FRA8 (AT2G28110); a member of a member of glycosyltransferase family 47; exhibits high sequence similarity to tobacco (Nicotiana plumbaginifolia) pectin glucuronyltransferase.	FRA8 homolog	F8H
AT5G22950	99.3273	104.295	94.3594	-0.145176	0.21492	-0.675488	0.499366	0.999805	VPS24.1	""	""	SNF7 family protein	VPS24.1
AT5G23000	8.17443	8.64987	7.69899	-0.180562	0.696416	-0.259273	0.795424	0.999805	MYB37	myb domain protein 37	Putative homolog of the Blind gene in tomato. Together with RAX2 and RAX3 belong to the class R2R3 MYB genes; encoded by the Myb-like transcription factor MYB37; regulates axillary meristem formation. RAX1 is expressed in a small central domain within the boundary zone separating SAM and leaf primordia during early leaf primordium development and is currently the earliest spatial marker for future axillary meristems. Member of the R2R3 factor gene family.	myb domain protein 37	ATMYB37; MYB37; RAX1
AT5G23030	87.4919	91.3891	83.5947	-0.129609	0.217496	-0.595916	0.551231	0.999805	TET12	tetraspanin12	Member of TETRASPANIN family	tetraspanin12	TET12
AT5G23040	496.583	488.401	504.764	0.0491949	0.102444	0.480215	0.631074	0.999805	CDF1	CELL GROWTH DEFECT FACTOR 1	Encodes a protein that enables protochlorophillide's binding to pPORA's transit sequence; regulating pPORA's translocation into the plastid stroma; and blocking movement of the translocating polypeptide chain back into the cytosol. Causes Bax mediated lethality in yeast by generating reactive oxygen species and this effect is suppressed by AtBI-1.	Protein of unknown function (DUF3353)	CDF1; CPP1
AT5G23050	638.707	652.468	624.946	-0.0616823	0.0867433	-0.71109	0.477028	0.999805	AAE17	acyl-activating enzyme 17	""	acyl-activating enzyme 17	AAE17
AT5G23070	5.93618	6.22338	5.64898	-0.137925	0.785284	-0.175637	0.860579	0.999805	TK1b	thymidine kinase 1b	Encodes a thymidine kinase that salvages DNA precursors. The pyrimidine salvage pathway is crucial for chloroplast development and genome replication; as well as for the maintenance of its integrity.	Thymidine kinase	AtTK1b; TK1b; TK2
AT5G23080	54.1768	56.4765	51.8771	-0.126031	0.267731	-0.470738	0.637828	0.999805	TGH	TOUGH	Interacts with TATA-box binding protein 2. Contains domains with strong similarity to G-patch and SWAP domains; characteristic of RNA binding and processing proteins. Colocalizes with the splicing regulator SRp34 to subnuclear particles. It is an important component of miRNA and siRNA biogenesis. Mutants display developmental defects; including reduced plant height; polycotyly; and reduced vascularization. Strong genetic interaction between TGH and AMP1.	SWAP (Suppressor-of-White-APricot)/surp domain-containing protein	TGH
AT5G23090	21.353	18.6926	24.0135	0.361866	0.410888	0.880692	0.378484	0.999805	NF-YB13	nuclear factor Y; subunit B13	""	nuclear factor Y; subunit B13	NF-YB13
AT5G23110	21.8397	21.426	22.2534	0.0520826	0.425911	0.122285	0.902673	0.999805	AT5G23110	""	""	Zinc finger; C3HC4 type (RING finger) family protein	""
AT5G23130	567.884	576.299	559.469	-0.0429178	0.0918098	-0.467464	0.640168	0.999805	AT5G23130	""	""	Peptidoglycan-binding LysM domain-containing protein	""
AT5G23140	8.64205	8.20671	9.07739	0.142341	0.660825	0.215399	0.829456	0.999805	NCLPP7	nuclear-encoded CLP protease P7	One of several nuclear-encoded ClpPs (caseinolytic protease). Contains a highly conserved catalytic triad of Ser-type proteases (Ser-His-Asp). The name reflects nomenclature described in Adam et. al (2001). This mitochondrial CLPP2 assists coordination and homeostasis of respiratory complexes.	nuclear-encoded CLP protease P7	CLPP2; NCLPP7
AT5G23150	482.853	476.033	489.674	0.0394214	0.103151	0.382173	0.702333	0.999805	HUA2	ENHANCER OF AG-4 2	Putative transcription factor. Member of the floral homeotic AGAMOUS pathway.Mutations in HUA enhance the phenotype of mild ag-4 allele. Single hua mutants are early flowering and have reduced levels of FLC mRNA. Other MADS box flowering time genes such as FLM and MAF2 also appear to be regulated by HUA2. HUA2 normally activates FLC expression and enhances AG function. HUA and HUA-LIKE (HULK) genes act redundantly to regulate a subset of essential genes; with some (or all) family members also having specific functions. The mRNA is cell-to-cell mobile.	Tudor/PWWP/MBT domain-containing protein	ART1; HUA2
AT5G23155	2.14895	1.98696	2.31093	0.227449	1.3925	0.163338	0.870252	0.999805
AT5G23170	36.0655	41.3654	30.7656	-0.431164	0.326131	-1.32206	0.186149	0.999805	AT5G23170	""	""	Protein kinase superfamily protein	""
AT5G23200	2.797	2.93407	2.65993	-0.142141	1.19347	-0.119099	0.905197	0.999805	AT5G23200	""	""	""	""
AT5G23220	2.12461	2.24946	1.99977	-0.178726	1.32491	-0.134896	0.892694	0.999805	NIC3	nicotinamidase 3	""	nicotinamidase 3	NIC3
AT5G23250	9.56668	9.77156	9.36181	-0.0662343	0.612794	-0.108086	0.913928	0.999805	AT5G23250	""	""	Succinyl-CoA ligase; alpha subunit	""
AT5G23270	31732.5	30966.4	32498.5	0.069703	0.0537679	1.29637	0.194849	0.999805	STP11	sugar transporter 11	Membrane localized sucrose transporter.	sugar transporter 11	ATSTP11; STP11
AT5G23330	5.72534	6.36826	5.08243	-0.323734	0.847514	-0.38198	0.702476	0.999805	AT5G23330	""	""	Nucleotidylyl transferase superfamily protein	""
AT5G23340	622.16	631.621	612.698	-0.0447631	0.0900038	-0.497347	0.618944	0.999805	AT5G23340	""	""	RNI-like superfamily protein	""
AT5G23380	158.302	165.043	151.561	-0.124605	0.163234	-0.763351	0.445254	0.999805	AT5G23380	""	""	Protein of unknown function (DUF789)	""
AT5G23390	27.1257	28.8715	25.3798	-0.18576	0.371367	-0.500204	0.616931	0.999805	AT5G23390	""	""	Plant protein of unknown function (DUF639)	""
AT5G23410	14.2741	13.8384	14.7097	0.0900432	0.506259	0.17786	0.858833	0.999805	AT5G23410	""	""	""	""
AT5G23420	53.442	54.774	52.11	-0.0751448	0.270571	-0.277727	0.781222	0.999805	HMGB6	high-mobility group box 6	Encodes HMGB6; a protein belonging to the subgroup of HMGB (high mobility group B) proteins. Localized in the nucleus. Binds to supercoiled DNA in vitro. HMGB6 is phosphorylated by protein kinase CK2alpha within its acidic C-terminal domain.	high-mobility group box 6	HMGB6
AT5G23430	43.7275	42.7136	44.7414	0.0679311	0.290035	0.234217	0.814817	0.999805	AT5G23430	""	One of four katanin p80 subunits. Involved in targeting of katanin complex to crossover and branch points to properly sever microtubules.	Transducin/WD40 repeat-like superfamily protein	KTN80.4
AT5G23450	1316.23	1312.35	1320.11	0.00912522	0.0672773	0.135636	0.892109	0.999805	LCBK1	long-chain base (LCB) kinase 1	Encodes a sphingosine kinase that specifically phosphorylates D-erythro-dihydrosphingosine (DHS); but not N-acetyl-DHS or D-threo-DHS. It also also phosphorylates D-erythro-sphingosine; trans-4; trans-8-sphingadienine and phytosphingosine.	long-chain base (LCB) kinase 1	ATLCBK1; LCBK1
AT5G23460	1.48732	0.969336	2.00531	1.03718	1.59563	0.650016	0.515682	0.999805	AT5G23460	""	""	""	""
AT5G23470	7.30846	7.66195	6.95497	-0.148335	0.740242	-0.200387	0.841178	0.999805	AT5G23470	""	""	Haloacid dehalogenase-like hydrolase (HAD) superfamily protein	""
AT5G23480	353.259	351.275	355.242	0.0170997	0.110625	0.154573	0.877158	0.999805	AT5G23480	""	""	SWIB/MDM2 domain;Plus-3;GYF	""
AT5G23490	20.2866	19.262	21.3111	0.144703	0.424035	0.341252	0.732914	0.999805	AT5G23490	""	""	""	""
AT5G23520	43.556	43.0824	44.0297	0.0292812	0.292	0.100278	0.920123	0.999805	AT5G23520	""	""	smr (Small MutS Related) domain-containing protein	""
AT5G23530	223.387	276.588	170.187	-0.699971	0.381288	-1.83581	0.0663862	0.999805	CXE18	carboxyesterase 18	""	carboxyesterase 18	AtCXE18; CXE18
AT5G23535	1.51147	1.01763	2.00531	1.00035	1.58795	0.629961	0.52872	0.999805	AT5G23535	""	""	KOW domain-containing protein	""
AT5G23540	22.9317	23.4279	22.4355	-0.0680304	0.405105	-0.167933	0.866636	0.999805	AT5G23540	""	""	Mov34/MPN/PAD-1 family protein	""
AT5G23575	14.4925	16.9532	12.0319	-0.498256	0.500073	-0.996368	0.319071	0.999805	AT5G23575	""	""	Transmembrane CLPTM1 family protein	""
AT5G23590	299.657	288.837	310.477	0.104669	0.117129	0.89362	0.371525	0.999805	AT5G23590	""	""	DNAJ heat shock N-terminal domain-containing protein	""
AT5G23600	1.51292	1.33953	1.68631	0.338862	1.58554	0.21372	0.830766	0.999805	AT5G23600	""	""	RNA 2'-phosphotransferase; Tpt1 / KptA family	""
AT5G23610	967.589	953.69	981.487	0.0422778	0.077841	0.543131	0.58704	0.999805	AT5G23610	""	""	""	""
AT5G23630	2217.21	2143.17	2291.26	0.096636	0.0577141	1.67439	0.0940537	0.999805	PDR2	phosphate deficiency response 2	A member of the eukaryotic type V subfamily (P5) of P-type ATPase cation pumps; MIA is most similar to the human P5 ATPase ATY2(44% identity) and to Spf1p from S. cerevisiae (41% identity). Highly abundant in the endoplasmic reticulum and small vesicles of developing pollen grains and tapetum cells. T-DNA insertional mutants of MIA suffer from imbalances in cation homeostasis and exhibit a severe reduction in fertility. Mutant microspores fail to separate from tetrads and pollen grains are fragile with an abnormal morphology and altered cell wall structure. MIA is also named PDR2 and was shown to be required for proper expression of SCARECROW (SCR); a key regulator of root patterning; and for stem-cell maintenance in Pi-deprived roots.	phosphate deficiency response 2	MIA; PDR2
AT5G23670	5484.78	5391.21	5578.34	0.049496	0.0518603	0.95441	0.339876	0.999805	LCB2	long chain base2	Encodes the LCB2 subunit of serine palmitoyltransferase; an enzyme involved in sphingosine biosynthesis. The protein is localized to the endoplasmic reticulum.	long chain base2	LCB2
AT5G23680	9.41735	8.43566	10.399	0.293411	0.641769	0.45719	0.647534	0.999805	AT5G23680	""	""	Sterile alpha motif (SAM) domain-containing protein	""
AT5G23700	30.404	26.5305	34.2775	0.377021	0.366863	1.02769	0.304096	0.999805	AT5G23700	""	""	""	""
AT5G23720	2246.59	2247.63	2245.54	-0.00192616	0.0604032	-0.0318884	0.974561	0.999805	PHS1	PROPYZAMIDE-HYPERSENSITIVE 1	Encodes a protein tyrosine phosphatase Propyzamide-Hypersensitive 1 (PHS1). One of the mutant alleles; phs1-1; is hypersensitive to the microtubule-destabilizing drug propyzamide; suggesting that PHS1 may be involved in phosphorylation cascades that control the dynamics of cortical microtubules in plant cells. A second allele; phs1-3; is hypersensitive to abscisic acid; indicating a possible involvement of PHS1 in ABA signalling.	dual specificity protein phosphatase family protein	PHS1
AT5G23800	4.93956	5.54625	4.33287	-0.357691	0.886683	-0.403404	0.686651	0.999805	DUF 10	DOMAIN OF UNKNOWN FUNCTION 724 10	Member of the plant-specific DUF724 protein family. Arabidopsis has 10 DUF724 proteins. Loss of function mutant has a WT phenotype	DOMAIN OF UNKNOWN FUNCTION 724 10	ATDUF10; DUF 10
AT5G23810	1.99058	1.97585	2.00531	0.0231007	1.30928	0.0176437	0.985923	0.999805	AAP7	amino acid permease 7	Encodes nonfunctional amino acid transporter. AAP7 is the most distantly related member of the AAP family; a group of well characterized amino acid transporters within the ATF1 superfamily. Expression of this gene has not been detected with RNA gel blots or promoter GUS studies.	amino acid permease 7	AAP7
AT5G23860	3.60669	4.58802	2.62535	-0.794926	1.05123	-0.756184	0.449539	0.999805	TUB8	tubulin beta 8	beta-tubulin; preferentially expressed in endodermal and phloem cells of primary roots and in the vascular tissues of leaves; stems; and flowers. The mRNA is cell-to-cell mobile.	tubulin beta 8	TUB8
AT5G23880	78.9738	76.8106	81.1371	0.0817118	0.220754	0.370148	0.711272	0.999805	CPSF100	cleavage and polyadenylation specificity factor 100	Encodes a protein similar to the 100kD subunit of cleavage and polyadenylation specificity factor (CPSF); the factor responsible for the recognition of the AAUAAA motif during mRNA polyadenylation. The protein interacts with a portion of a nuclear poly(A) polymerase. It is likely to be a part of the mRNA 3'end formation apparatus.	cleavage and polyadenylation specificity factor 100	ATCPSF100; CPSF100; EMB1265; ESP5
AT5G23890	4.12466	3.922	4.32733	0.141652	0.929201	0.152444	0.878836	0.999805	AT5G23890	""	""	""	""
AT5G23900	6.61836	6.56387	6.67284	0.024501	0.728445	0.0336346	0.973169	0.999805	AT5G23900	""	""	Ribosomal protein L13e family protein	""
AT5G23910	6.09172	6.87466	5.30878	-0.369927	0.785413	-0.470996	0.637643	0.999805	AT5G23910	""	""	ATP binding microtubule motor family protein	""
AT5G23955	90.9032	99.4102	82.3961	-0.268523	0.204258	-1.31463	0.188636	0.999805	AT5G23955	""	""	transposable element gene	""
AT5G24020	31.4118	28.8182	34.0054	0.232754	0.352454	0.660379	0.50901	0.999805	MIND	""	Encodes a Ca2+ dependent ATPase required for correct positioning of the chloroplast division apparatus. Its ATPase activity is stimulated by AtMinE1; a topological specificity factor.	septum site-determining protein (MIND)	ARC11; ATMIND1; MIND
AT5G24030	89.8196	100.128	79.5108	-0.330881	0.20631	-1.60381	0.108756	0.999805	SLAH3	SLAC1 homologue 3	Encodes a protein with ten predicted transmembrane helices. The SLAH3 protein has similarity to the SLAC1 protein involved in ion homeostasis in guard cells. Although it is not expressed in guard cells; it can complement an slac1-2 mutant suggesting that it performs a similar function. SLAH3:GFP localizes to the plasma membrane.	SLAC1 homologue 3	SLAH3
AT5G24050	4.65846	3.9814	5.33552	0.429303	0.905689	0.474007	0.635495	0.999805	AT5G24050	""	""	Domain of unknown function (DUF313)	""
AT5G24060	26.6611	28.354	24.9682	-0.179079	0.373049	-0.480041	0.631198	0.999805	AT5G24060	""	""	Pentatricopeptide repeat (PPR) superfamily protein	""
AT5G24120	8.82099	7.24849	10.3935	0.520538	0.64075	0.812389	0.416569	0.999805	SIGE	sigma factor E	Encodes a specialized sigma factor that functions in regulation of plastid genes and is responsible for the light-dependent transcription at the psbD LRP. Activation of SIG5 is dependent upon blue light and mediated by cryptochromes.	sigma factor E	ATSIG5; SIG5; SIGE
AT5G24130	28.6985	30.0376	27.3593	-0.131006	0.357509	-0.366441	0.714036	0.999805	AT5G24130	""	""	""	""
AT5G24170	68.0932	77.4692	58.7173	-0.396954	0.238028	-1.66768	0.0953796	0.999805	AT5G24170	""	""	Got1/Sft2-like vescicle transport protein family	""
AT5G24205	177.073	167.394	186.752	0.155012	0.180005	0.861153	0.389154	0.999805	AT5G24205	""	""	other RNA	""
AT5G24230	11.5029	12.6202	10.3857	-0.289842	0.567138	-0.51106	0.609309	0.999805	AT5G24230	""	""	Lipase class 3-related protein	""
AT5G24240	9536.87	9293.55	9780.2	0.0737148	0.0455489	1.61837	0.105584	0.999805	AT5G24240	""	Encodes PI4Kc3; localizes to the nucleus and has autophosphorylation activity; but no lipid kinase activity. Overexpression mutants display late-flowering phenotype.	Phosphatidylinositol 3- and 4-kinase ;Ubiquitin family protein	AtPI4Kgamma3; MOP9.5
AT5G24260	86.8021	91.9043	81.7	-0.165445	0.21561	-0.767333	0.442884	0.999805	AT5G24260	""	""	prolyl oligopeptidase family protein	""
AT5G24275	91.9422	102.67	81.2141	-0.337168	0.216076	-1.56042	0.118662	0.999805	AT5G24275	""	""	""	""
AT5G24280	1.82307	2.29775	1.3484	-0.774692	1.41478	-0.54757	0.583987	0.999805	GMI1	GAMMA-IRRADIATION AND MITOMYCIN C INDUCED 1	Encodes GMI1; a structural-maintenance-of-chromosomes-hinge domain-containing protein. Involved in somatic homologous recombination.	gamma-irradiation and mitomycin c induced 1	GMI1
AT5G24300	96.1079	98.6153	93.6005	-0.073311	0.204987	-0.357638	0.720614	0.999805	SS1	starch synthase 1	SSI is a plastidial enzyme and crucial for the synthesis of normal amylopectin in the leaves of Arabidopsis. The absence of SSI results in a deficiency in the number of shorter glucans which in turn affect the formation and connection of the amylopectin clusters in starch.	Glycogen/starch synthases; ADP-glucose type	ATSS1; SS1
AT5G24318	2.50251	1.97585	3.02917	0.614916	1.19218	0.515792	0.606	0.999805	AT5G24318	""	""	O-Glycosyl hydrolases family 17 protein	""
AT5G24320	380.734	365.912	395.557	0.110713	0.118267	0.936127	0.349208	0.999805	AT5G24320	""	""	Transducin/WD40 repeat-like superfamily protein	""
AT5G24330	46.2343	46.3989	46.0696	-0.00857403	0.285592	-0.0300219	0.97605	0.999805	ATXR6	ARABIDOPSIS TRITHORAX-RELATED PROTEIN 6	Encodes a SET-domain protein; a H3K27 monomethyltransferases required for chromatin structure and gene silencing. Regulates heterochromatic DNA replication. Contains a PCNA-binding domain. ATXR6 accumulates preferentially during the late G1 or S phase; suggesting that it plays a role in cell-cycle regulation or progression.	ARABIDOPSIS TRITHORAX-RELATED PROTEIN 6	ATXR6; SDG34
AT5G24340	2.31318	1.27265	3.35371	1.37295	1.31615	1.04316	0.296876	0.999805	AT5G24340	""	""	3'-5' exonuclease domain-containing protein	""
AT5G24350	76.4695	73.1014	79.8376	0.126597	0.219177	0.577604	0.563531	0.999805	AT5G24350	""	Member of MAG2 complex on the ER that is responsible for efficient transport of seed storage proteins; functions in protein transport between the ER and Golgi apparatus; contain a Zeste?White 10 (ZW10) domain and a Sec39 domain. Required for proper maturation of seed storage proteins.	""	MIP2
AT5G24360	250.961	258.338	243.584	-0.0841206	0.129105	-0.651566	0.514681	0.999805	IRE1-1	inositol requiring 1-1	IRE1A and IRE1B catalyze bZIP60 mRNA splicing; producing the active bZIP60 transcription factor.	inositol requiring 1-1	ATIRE1-1; AtIRE1b; IRE1-1; IRE1B
AT5G24390	3.46879	1.61314	5.32444	1.71159	1.11676	1.53264	0.125364	0.999805	AT5G24390	""	""	Ypt/Rab-GAP domain of gyp1p superfamily protein	""
AT5G24420	24.2121	24.1051	24.3191	0.0102972	0.390107	0.0263958	0.978942	0.999805	PGL5	6-phosphogluconolactonase 5	Encodes a cytosolic 6-phosphogluconolactonase (PGL) thought to be involved in the oxidative pentose-phosphate pathway (OPPP).	6-phosphogluconolactonase 5	PGL5
AT5G24450	48.7914	51.6556	45.9271	-0.173193	0.283508	-0.610891	0.541272	0.999805	AT5G24450	""	""	Transcription factor IIIC; subunit 5	""
AT5G24460	682.819	665.572	700.066	0.0725905	0.0863935	0.840231	0.400779	0.999805	AT5G24460	""	""	""	""
AT5G24520	4.27766	3.61121	4.94412	0.459194	0.976185	0.470396	0.638072	0.999805	TTG1	TRANSPARENT TESTA GLABRA 1	Required for the accumulation of purple anthocyanins in leaves and stems. Involved in trichome and root hair development. Controls epidermal cell fate specification. Affects dihydroflavonol 4-reductase gene expression. It is thought that a ternary complex composed of TT2; TT8 and TTG1 is necessary for correct expression of BAN in seed endothelium. Based on clonal analysis and other methonds TTG1 has been shown to act non-cell autonomously and to move via plasmodesmata between cells.Localization and levels of TTG1 affect patterning of leaf trichomes. Auxin and ethylene responsiveness of TTG1 transcription is lost in myb12 mutants.	Transducin/WD40 repeat-like superfamily protein	ATTTG1; TTG; TTG1; URM23
AT5G24590	26.799	28.7068	24.8912	-0.202114	0.41467	-0.48741	0.625968	0.999805	TIP	TCV-interacting protein	""	""	ANAC091; ANAC91; TIP
AT5G24600	2.37432	2.70875	2.03989	-0.404691	1.27578	-0.317212	0.751083	0.999805	AT5G24600	""	""	Protein of unknown function; DUF599	""
AT5G24610	7.05753	7.14443	6.97063	-0.0376904	0.74547	-0.0505592	0.959677	0.999805	AT5G24610	""	""	""	""
AT5G24620	2.15952	2.27916	2.03989	-0.174127	1.29933	-0.134014	0.893392	0.999805	AT5G24620	""	""	Pathogenesis-related thaumatin superfamily protein	""
AT5G24650	29.0762	28.8269	29.3255	0.0251018	0.362551	0.0692366	0.944801	0.999805	AT5G24650	""	HP30/Tric1 is a component of the mitochondrial protein translocation complex and is involved in tRNA transport along with HP30-2/Tric2.It interacts with several members of the TOM complex such as TOM40 and this interaction is mediated by the SAM domain.	Mitochondrial import inner membrane translocase subunit Tim17/Tim22/Tim23 family protein	HP30-2; Tric2
AT5G24655	465.909	470.319	461.499	-0.0289027	0.108516	-0.266345	0.789974	0.999805	LSU4	RESPONSE TO LOW SULFUR 4	""	response to low sulfur 4	LSU4
AT5G24660	12.9006	13.7938	12.0074	-0.198861	0.539517	-0.368591	0.712433	0.999805	LSU2	RESPONSE TO LOW SULFUR 2	""	response to low sulfur 2	LSU2
AT5G24680	32.6802	30.1961	35.1644	0.218566	0.335028	0.652383	0.514154	0.999805	AT5G24680	""	""	Peptidase C78; ubiquitin fold modifier-specific peptidase 1/ 2	""
AT5G24690	56.6924	52.2063	61.1786	0.225391	0.265956	0.847473	0.396732	0.999805	AT5G24690	""	""	Protein of unknown function (DUF3411)	""
AT5G24710	255.071	243.476	266.665	0.128612	0.13153	0.977816	0.328165	0.999805	AT5G24710	""	WD40/YVTN repeat protein.	Transducin/WD40 repeat-like superfamily protein	TWD40-2
AT5G24735	36.7863	42.4982	31.0745	-0.453557	0.320135	-1.41677	0.156552	0.999805	AT5G24735	""	Has been identified as a translated small open reading frame by ribosome profiling.	other RNA	sORF31
AT5G24740	135.304	133.917	136.691	0.0319325	0.171141	0.186586	0.851986	0.999805	AT5G24740	""	Encodes a vacuolar sorting protein that interacts with the plant-specific GRAS family transcription factor SHORT-ROOT and acts in a pathway that controls root growth and radial patterning. It provides a connections between gibberellic acid; SHR and PLT signaling in the root.	Protein of unknown function (DUF1162)	SHBY
AT5G24750	7.98826	7.25596	8.72056	0.266244	0.677253	0.393124	0.694228	0.999805	AT5G24750	""	""	UDP-Glycosyltransferase superfamily protein	""
AT5G24780	11.5907	9.79014	13.3913	0.447794	0.572894	0.781635	0.434429	0.999805	VSP1	vegetative storage protein 1	encodes an acid phosphatase similar to soybean vegetative storage proteins. Gene expression is induced by wounding and jasmonic acid.	vegetative storage protein 1	ATVSP1; VSP1
AT5G24830	30.4995	31.7759	29.2231	-0.124337	0.363774	-0.341799	0.732502	0.999805	AT5G24830	""	""	Tetratricopeptide repeat (TPR)-like superfamily protein	""
AT5G24850	26.5037	28.1273	24.8801	-0.182049	0.388232	-0.468918	0.639128	0.999805	CRY3	cryptochrome 3	Binds flavin adenine dinucleotide and DNA. It does not have photolyase activity; and it is likely to act as photoreceptor. Closely related to Synechocystis cryptochrome.	cryptochrome 3	CRY3
AT5G24860	2.51784	2.69017	2.34551	-0.18744	1.22194	-0.153396	0.878086	0.999805	FPF1	FLOWERING PROMOTING FACTOR 1	encodes a small protein of 12.6 kDa that regulates flowering and is involved in gibberellin signalling pathway. It is expressed in apical meristems immediately after the photoperiodic induction of flowering. Genetic interactions with flowering time and floral organ identity genes suggest that this gene may be involved in modulating the competence to flower. There are two other genes similar to FPF1; FLP1 (At4g31380) and FLP2 (no locus name yet; on BAC F8F16 on chr 4). This is so far a plant-specific gene and is only found in long-day mustard; arabidopsis; and rice.	flowering promoting factor 1	ATFPF1; FPF1
AT5G24870	957.374	939.469	975.279	0.0532686	0.075371	0.706752	0.479721	0.999805	AT5G24870	""	""	RING/U-box superfamily protein	CTL07
AT5G24880	3734.51	3586.42	3882.6	0.114891	0.0590405	1.94596	0.0516592	0.999805	AT5G24880	""	""	""	""
AT5G24890	9.62925	10.9662	8.29228	-0.407015	0.642452	-0.633534	0.526385	0.999805	AT5G24890	""	""	""	""
AT5G24940	2444.68	2397.12	2492.24	0.0560457	0.0551351	1.01652	0.309383	0.999805	AT5G24940	""	""	Protein phosphatase 2C family protein	""
AT5G24950	7.76766	11.1891	4.34624	-1.3639	0.770984	-1.76904	0.0768868	0.999805	CYP71A15	cytochrome P450; family 71; subfamily A; polypeptide 15	putative cytochrome P450	cytochrome P450; family 71; subfamily A; polypeptide 15	CYP71A15
AT5G24960	1.64223	1.95726	1.32719	-0.559387	1.46841	-0.380948	0.703242	0.999805	CYP71A14	cytochrome P450; family 71; subfamily A; polypeptide 14	putative cytochrome P450	cytochrome P450; family 71; subfamily A; polypeptide 14	CYP71A14
AT5G24970	77.487	76.5308	78.4432	0.0343715	0.228151	0.150652	0.88025	0.999805	AT5G24970	""	""	Protein kinase superfamily protein	""
AT5G25060	488.202	463.775	512.63	0.14349	0.0961555	1.49227	0.135629	0.999805	RRC1	reduced red-light responses in cry1cry2 background 1	""	RNA recognition motif (RRM)-containing protein	RRC1
AT5G25070	1.33467	1.32094	1.3484	0.0277411	1.60559	0.0172778	0.986215	0.999805	AT5G25070	""	""	""	""
AT5G25080	1.61563	2.24198	0.989281	-1.18135	1.64276	-0.719128	0.472062	0.999805	AT5G25080	""	""	Sas10/Utp3/C1D family	""
AT5G25100	48.0754	50.2987	45.852	-0.133704	0.287449	-0.465142	0.64183	0.999805	AT5G25100	""	""	Endomembrane protein 70 protein family	TMN9
AT5G25130	62.3678	62.1973	62.5384	0.00619733	0.250923	0.0246981	0.980296	0.999805	CYP71B12	cytochrome P450; family 71; subfamily B; polypeptide 12	putative cytochrome P450 The mRNA is cell-to-cell mobile.	cytochrome P450; family 71; subfamily B; polypeptide 12	CYP71B12
AT5G25150	22.5274	20.661	24.3938	0.239028	0.400932	0.59618	0.551055	0.999805	TAF5	TBP-associated factor 5	Encodes a putative TATA-binding-protein associated factor TAF5. TAFs are subunits of the general transcription factor IID (TFIID).	TBP-associated factor 5	TAF5
AT5G25230	9.77669	9.1253	10.4281	0.203357	0.662753	0.306836	0.758968	0.999805	AT5G25230	""	""	Ribosomal protein S5/Elongation factor G/III/V family protein	""
AT5G25265	200.987	196.387	205.586	0.0667514	0.146859	0.454527	0.64945	0.999805	AT5G25265	""	""	""	HPAT1
AT5G25270	1920.53	1959.75	1881.32	-0.0583686	0.0616311	-0.947064	0.343606	0.999805	AT5G25270	""	""	Ubiquitin-like superfamily protein	""
AT5G25280	41.7429	45.4854	38.0004	-0.260842	0.325927	-0.800308	0.423532	0.999805	AT5G25280	""	""	serine-rich protein-related	""
AT5G25310	254.622	262.954	246.289	-0.0960354	0.135638	-0.708026	0.478929	0.999805	AT5G25310	""	""	Exostosin family protein	""
AT5G25320	927.051	974.26	879.843	-0.145727	0.0858334	-1.69779	0.0895469	0.999805	AT5G25320	""	""	ACT-like superfamily protein	""
AT5G25340	11633.9	11370.9	11897	0.0653237	0.0528198	1.23673	0.216188	0.999805	AT5G25340	""	""	Ubiquitin-like superfamily protein	""
AT5G25350	378.85	399.517	358.182	-0.159921	0.115959	-1.37911	0.16786	0.999805	EBF2	EIN3-binding F box protein 2	Arabidopsis thaliana EIN3-binding F-box protein 2 (EBF2) mRNA. Part of the SCF complex; it is located in the nucleus and is involved in the ethylene-response pathway.	EIN3-binding F box protein 2	EBF2
AT5G25360	132.13	131.459	132.801	0.0170078	0.181758	0.0935735	0.925448	0.999805	AT5G25360	""	""	""	""
AT5G25400	68.4722	77.0939	59.8504	-0.365975	0.233471	-1.56754	0.11699	0.999805	AT5G25400	""	""	Nucleotide-sugar transporter family protein	""
AT5G25425	203.441	219.247	187.636	-0.226093	0.148047	-1.52717	0.12672	0.999805	AT5G25425	""	""	glycine-rich protein	""
AT5G25430	4396.97	4443.14	4350.81	-0.0301731	0.0502108	-0.600929	0.547887	0.999805	AT5G25430	""	""	HCO3- transporter family	""
AT5G25450	8.10382	9.18352	7.02413	-0.38767	0.671823	-0.577043	0.563911	0.999805	AT5G25450	""	""	Cytochrome bd ubiquinol oxidase; 14kDa subunit	""
AT5G25480	1.32943	1.64284	1.01603	-0.70144	1.67567	-0.418604	0.675505	0.999805	DNMT2	DNA methyltransferase-2	Encodes a DNA methyltransferase homolog. Human Dnmt2 methylates tRNA-Asp and can methylate Arabidopsis tRNA-Asp in vitro.	DNA methyltransferase-2	AtDNMT2; DNMT2; TRDMT1
AT5G25490	4.85723	6.66409	3.05037	-1.13139	0.950821	-1.18991	0.234083	0.999805	AT5G25490	""	""	Ran BP2/NZF zinc finger-like superfamily protein	""
AT5G25510	1229.09	1243.48	1214.7	-0.0344584	0.0694928	-0.495856	0.619996	0.999805	AT5G25510	""	""	Protein phosphatase 2A regulatory B subunit family protein	""
AT5G25520	39.3324	36.7428	41.922	0.192872	0.320648	0.601506	0.547503	0.999805	AT5G25520	""	""	SPOC domain / Transcription elongation factor S-II protein	""
AT5G25530	917.747	921.257	914.237	-0.0105547	0.0795666	-0.132652	0.894469	0.999805	AT5G25530	""	""	DNAJ heat shock family protein	""
AT5G25540	456.798	450.37	463.227	0.0402313	0.10181	0.395159	0.692726	0.999805	CID6	CTC-interacting domain 6	Expressed protein contains PAM2 PABC interacting domain.	CTC-interacting domain 6	CID6
AT5G25550	26.1991	26.0995	26.2986	0.00975623	0.379386	0.0257159	0.979484	0.999805	AT5G25550	""	""	Leucine-rich repeat (LRR) family protein	""
AT5G25560	250.97	252.46	249.479	-0.0167719	0.129822	-0.129192	0.897206	0.999805	AT5G25560	""	""	CHY-type/CTCHY-type/RING-type Zinc finger protein	""
AT5G25570	4.38106	4.44817	4.31395	-0.0207712	0.961196	-0.0216097	0.982759	0.999805	AT5G25570	""	""	""	""
AT5G25580	287.112	277.236	296.988	0.100834	0.122809	0.821061	0.411612	0.999805	AT5G25580	""	""	""	DDR5
AT5G25590	246.107	260.976	231.238	-0.176137	0.133204	-1.32231	0.186064	0.999805	AT5G25590	""	""	Protein of unknown function (DUF630 and DUF632)	""
AT5G25640	133.167	116.284	150.05	0.368633	0.18528	1.9896	0.0466349	0.999805	AT5G25640	""	""	Rhomboid-related intramembrane serine protease family protein	""
AT5G25754	59.6908	55.012	64.3695	0.226478	0.264417	0.856521	0.39171	0.999805	AT5G25754	""	""	RNA polymerase I-associated factor PAF67	""
AT5G25755	79.2835	78.3607	80.2064	0.037809	0.260345	0.145226	0.884532	0.999805	AT5G25755	""	""	""	""
AT5G25757	9.62149	9.88673	9.35626	-0.0772754	0.614383	-0.125777	0.899908	0.999805	AT5G25757	""	""	RNA polymerase I-associated factor PAF67	""
AT5G25760	39.3396	42.7754	35.9038	-0.252311	0.32035	-0.787609	0.430925	0.999805	PEX4	peroxin4	mutant displays sucrose-dependent seedling development and reduced lateral root production. PEX4 interacts with PEX22 in a yeast two-hybrid. Necessary for peroxisome biogenesis. The PEX4 and PEX22 pair may be important during the remodeling of peroxisome matrix contents as glyoxysomes transition to leaf peroxisomes.	peroxin4	PEX4; UBC21
AT5G25770	168.327	176.457	160.197	-0.14013	0.152008	-0.921859	0.356602	0.999805	AT5G25770	""	""	alpha/beta-Hydrolases superfamily protein	""
AT5G25780	3.30795	3.28567	3.33022	0.0216465	1.11733	0.0193734	0.984543	0.999805	EIF3B-2	eukaryotic translation initiation factor 3B-2	member of eIF3b - eukaryotic initiation factor 3b	eukaryotic translation initiation factor 3B-2	ATEIF3B-2; EIF3B; EIF3B-2
AT5G25790	2.6395	1.93867	3.34033	0.774838	1.22197	0.634087	0.526024	0.999805	AT5G25790	""	""	Tesmin/TSO1-like CXC domain-containing protein	""
AT5G25800	41.4532	37.681	45.2255	0.261007	0.299977	0.87009	0.384251	0.999805	AT5G25800	""	""	Polynucleotidyl transferase; ribonuclease H-like superfamily protein	""
AT5G25880	517.294	508.039	526.548	0.0488294	0.126232	0.386822	0.698888	0.999805	NADP-ME3	NADP-malic enzyme 3	The malic enzyme (EC 1.1.1.40) encoded by the ATNADP-ME3 is presumably cytosolic and restricted in its expression by both developmental and cell-specific signals.	NADP-malic enzyme 3	ATNADP-ME3; NADP-ME3
AT5G25900	12.3832	10.4895	14.2769	0.446792	0.560638	0.796934	0.425489	0.999805	GA3	GA requiring 3	Encodes a member of the CYP701A cytochrome p450 family that is involved in later steps of the gibberellin biosynthetic pathway.	GA requiring 3	ATKO1; CYP701A3; GA3
AT5G25940	91.0388	90.311	91.7667	0.0240619	0.203682	0.118135	0.905961	0.999805	AT5G25940	""	""	early nodulin-related	""
AT5G26030	169.262	180.762	157.762	-0.198097	0.158346	-1.25103	0.210922	0.999805	FC1	ferrochelatase 1	encodes ferrochelatase I located in plastids. Involved in heme biosynthesis in non-photosynthetic tissues and induced by oxidative stress in photosynthetic tissues to supply heme for defensive hemoproteins The mRNA is cell-to-cell mobile.	ferrochelatase 1	ATFC-I; FC-I; FC1
AT5G26040	4.15711	4.58802	3.7262	-0.308689	0.966631	-0.319345	0.749465	0.999805	HDA2	histone deacetylase 2	Class III RPD3 type protein. Encodes HDA2; a member of the histone deacetylase family proteins.	histone deacetylase 2	HDA2
AT5G26050	59.258	69.9561	48.5599	-0.524375	0.300862	-1.74291	0.0813495	0.999805	AT5G26050	""	""	Plant self-incompatibility protein S1 family	""
AT5G26060	6232.93	6102.08	6363.78	0.0608293	0.0576991	1.05425	0.291768	0.999805	AT5G26060	""	""	Plant self-incompatibility protein S1 family	""
AT5G26090	4.55334	5.75298	3.35371	-0.793134	0.91387	-0.867885	0.385457	0.999805	AT5G26090	""	""	Plant self-incompatibility protein S1 family	""
AT5G26100	89.8921	90.7788	89.0053	-0.0317731	0.208375	-0.15248	0.878808	0.999805	AT5G26100	""	""	""	""
AT5G26110	7.83219	7.9331	7.73128	-0.0368304	0.681275	-0.054061	0.956887	0.999805	AT5G26110	""	""	Protein kinase superfamily protein	""
AT5G26146	12.9613	14.6035	11.3192	-0.370869	0.536873	-0.690794	0.489695	0.999805
AT5G26150	2117.24	2048.04	2186.45	0.094786	0.0594387	1.59469	0.110782	0.999805	AT5G26150	""	""	protein kinase family protein	""
AT5G26160	5.19553	3.99251	6.39854	0.68456	0.882234	0.775939	0.437785	0.999805	AT5G26160	""	""	""	PMIR2
AT5G26210	2.49616	2.00555	2.98676	0.589189	1.20499	0.488959	0.624871	0.999805	AL4	alfin-like 4	Encodes a member of the Alfin1-like family of nuclear-localized PHD (plant homeodomain) domain containing proteins. All AL proteins except AL3 bind to di- or trimethylated histone H3 (H3K4me3/2). Members of this family include: AT5G05610 (AL1); AT3G11200 (AL2); AT3G42790 (AL3); AT5G26210 (AL4); AT5G20510 (AL5); AT2G02470 (AL6); AT1G14510 (AL7).	alfin-like 4	AL4
AT5G26220	17.4717	17.2603	17.6831	0.0320867	0.481633	0.0666206	0.946884	0.999805	AT5G26220	""	""	ChaC-like family protein	AtGGCT2;1; GGCT2;1
AT5G26240	107.305	108.503	106.106	-0.0321332	0.196287	-0.163705	0.869963	0.999805	CLC-D	chloride channel D	Anion channel protein family member. Involved in negative regulation of pattern triggered immunity.	chloride channel D	ATCLC-D; AtCLCd; CLC-D; CLCd
AT5G26360	5.08475	3.88482	6.28468	0.690131	0.869238	0.79395	0.427225	0.999805	AT5G26360	""	""	TCP-1/cpn60 chaperonin family protein	CCT3
AT5G26570	5.48618	5.32338	5.64898	0.0658999	0.875834	0.0752424	0.940022	0.999805	PWD	PHOSPHOGLUCAN WATER DIKINASE	chloroplastidic phosphoglucan; water dikinase (PWD) which is required for normal degradation of leaf starch in Arabidopsis. NMR analysis of the mutants; suggests that the gene is specifically involved in the phosphorylation of the glucosyl residues of starch at the C3 position.	catalytics;carbohydrate kinases;phosphoglucan; water dikinases	ATGWD3; OK1; PWD
AT5G26600	149.693	156.17	143.216	-0.126878	0.163838	-0.774411	0.438688	0.999805	AT5G26600	""	""	Pyridoxal phosphate (PLP)-dependent transferases superfamily protein	""
AT5G26610	19.8708	15.3178	24.4238	0.668508	0.452018	1.47894	0.139156	0.999805	AT5G26610	""	""	D111/G-patch domain-containing protein	""
AT5G26620	5.92463	4.55084	7.29842	0.678641	0.823459	0.824135	0.409863	0.999805	AT5G26620	""	""	""	""
AT5G26622	2.62349	2.26805	2.97893	0.391272	1.23315	0.317295	0.75102	0.999805	AT5G26622	""	""	Beta-galactosidase related protein	""
AT5G26667	3789.46	3845.97	3732.94	-0.0432497	0.0553048	-0.782024	0.4342	0.999805	PYR6	""	encodes a uridine 5'-monophosphate (UMP)/cytidine 5'-monophosphate (CMP) kinase. The mRNA is cell-to-cell mobile.	P-loop containing nucleoside triphosphate hydrolases superfamily protein	PYR6
AT5G26673	2.32979	2.32745	2.33214	0.0114391	1.26788	0.0090222	0.992801	0.999805	AT5G26673	""	Encodes a Plant thionin family protein	Putative membrane lipoprotein	""
AT5G26680	202.391	205.815	198.968	-0.0456889	0.151188	-0.3022	0.7625	0.999805	AT5G26680	""	Encodes a FEN1 homolog that has double-flap endonuclease activity; weak GEN activity towards bubble DNA structures and flap endonuclease activity towards substrates with a single-flap structure; but lacks the 5&
AT5G26692	11086.4	10993	11179.7	0.0243548	0.0537066	0.45348	0.650203	0.999805	AT5G26692	""	Encodes a Plant thionin family protein	Putative membrane lipoprotein	""
AT5G26700	34414.7	33337.9	35491.5	0.0903599	0.0557191	1.6217	0.104867	0.999805	AT5G26700	""	""	RmlC-like cupins superfamily protein	""
AT5G26710	136.492	127.068	145.916	0.20144	0.169102	1.19124	0.233561	0.999805	AT5G26710	""	""	Glutamyl/glutaminyl-tRNA synthetase; class Ic	""
AT5G26717	5721.72	5689.43	5754	0.0164627	0.0550992	0.298783	0.765105	0.999805	AT5G26717	""	Encodes a Plant thionin family protein	Putative membrane lipoprotein	""
AT5G26720	21.1503	22.4214	19.8793	-0.182094	0.450201	-0.404474	0.685864	0.999805	AT5G26720	""	""	""	""
AT5G26740	845.881	854.488	837.274	-0.0298908	0.0970119	-0.308115	0.757995	0.999805	AT5G26740	""	""	Protein of unknown function (DUF300)	""
AT5G26742	28.8519	33.8853	23.8184	-0.509976	0.364654	-1.39852	0.161957	0.999805	emb1138	embryo defective 1138	""	DEAD box RNA helicase (RH3)	AtRH3; emb1138; RH3
AT5G26749	2.54401	3.75854	1.32948	-1.50933	1.48292	-1.01782	0.308766	0.999805	AT5G26749	""	""	C2H2 and C2HC zinc fingers superfamily protein	""
AT5G26751	61.2577	68.4168	54.0987	-0.339803	0.245756	-1.38268	0.166762	0.999805	SK 11	shaggy-related kinase 11	Encodes a SHAGGY-related kinase involved in meristem organization. It regulates the redox stress response by phosphorylating glucose-6-phosphate dehydrogenase 6.Functions as a positive regulator of salt stress tolerance. Phosphorylates and enhances G6PD6 (At5g40760) activity	shaggy-related kinase 11	ASKalpha; ATSK11; SK 11
AT5G26760	9.16912	7.69165	10.6466	0.457561	0.656197	0.697291	0.48562	0.999805	AT5G26760	""	Encodes RPAP2 IYO Mate (RIMA); a homologue of yeast and human proteins linked to nuclear import of selective cargo. Knockdown of RIMA causes delayed onset of cell differentiation.	""	RIMA
AT5G26770	22.3614	27.3176	17.4052	-0.650496	0.45501	-1.42963	0.152823	0.999805	AT5G26770	""	NEAP2 is a member of a small family containing coiled-coil domains; a nuclear localization signal and a C-terminal predicted transmembrane domain. It localizes to the nuclear periphery. Mutants have altered nuclear morphology and chromatin structure.	""	AtNEAP2
AT5G26780	69.5412	65.4904	73.5921	0.16665	0.240076	0.694155	0.487585	0.999805	SHM2	serine hydroxymethyltransferase 2	Encodes a protein with serine hydroxymethyltransferase activity which is thought to be localized in the mitochondrial matrix. SHM2 expression fails to rescue the conditional lethal phenotype of the shm1-1 mutant; defective in SHM1.	serine hydroxymethyltransferase 2	SHM2
AT5G26820	1360.74	1323.59	1397.89	0.079561	0.0680399	1.16933	0.242271	0.999805	IREG3	iron-regulated protein 3	Mutations in MAR1 confer resistance; while MAR1 overexpression causes hypersensitivity to multiple aminoglycoside antibiotics. Localizes to the chloroplast envelope. MAR1 may act as a plastid transporter involved in cellular iron homeostasis. The mRNA is cell-to-cell mobile.	iron-regulated protein 3	ATIREG3; IREG3; MAR1; RTS3
AT5G26830	4.28982	5.18353	3.39612	-0.625311	0.963653	-0.648896	0.516405	0.999805	AT5G26830	""	Encodes a dual-targeted threonyl-tRNA synthetase found in both the chloroplast and mitochondrion. The mRNA is cell-to-cell mobile.	Threonyl-tRNA synthetase	""
AT5G26850	23.3644	24.0246	22.7042	-0.0797653	0.395766	-0.201547	0.840271	0.999805	AT5G26850	""	""	Uncharacterized protein	""
AT5G26860	79.0627	78.3136	79.8118	0.032608	0.234267	0.139192	0.889299	0.999805	LON1	lon protease 1	Encodes a member of the Lon protease-like proteins (Lon1/At5g26860; Lon2/At5g47040; Lon3/At3g05780; Lon4/At3g05790). Lon is a multifunctional ATP-dependent protease which exists in bacteria; archaea and within organelles in eukaryotic cells. Lon proteases are responsible for the degradation of abnormal; damaged and unstable proteins. The mRNA is cell-to-cell mobile.	lon protease 1	LON1; LON_ARA_ARA
AT5G26910	76.8832	79.965	73.8014	-0.11619	0.221947	-0.5235	0.600626	0.999805	TRM8	TON1 Recruiting Motif 8	Encodes a member of the TRM superfamily; that plays a role in preprophase band formation during plant cell division and controls the robustness of the orientation of that cell division.	""	TRM8
AT5G26940	45.8544	42.7494	48.9595	0.194242	0.290612	0.668389	0.503885	0.999805	DPD1	defective in pollen organelle DNA degradation1	Encodes a Mg2+-dependent DNA exonuclease that degrades organelle DNA during Arabidopsis pollen development.	Polynucleotidyl transferase; ribonuclease H-like superfamily protein	DPD1
AT5G26960	2.31804	2.63076	2.00531	-0.39073	1.22426	-0.319155	0.749609	0.999805	AT5G26960	""	""	Galactose oxidase/kelch repeat superfamily protein	""
AT5G26980	19.7383	17.7418	21.7348	0.293109	0.444253	0.659779	0.509396	0.999805	SYP41	syntaxin of plants 41	member of SYP4 Gene Family	syntaxin of plants 41	ATSYP41; ATTLG2A; SYP41
AT5G26990	380.588	355.468	405.708	0.191467	0.105546	1.81407	0.0696665	0.999805	AT5G26990	""	""	Drought-responsive family protein	""
AT5G27000	4388.67	4342.03	4435.32	0.0305554	0.0504801	0.605296	0.544982	0.999805	ATK4	kinesin 4	Encodes a kinesin-like protein that binds microtubules in an ATP-dependent manner.	kinesin 4	ATK4; KATD
AT5G27030	167.088	182.529	151.647	-0.268714	0.158596	-1.69433	0.0902027	0.999805	TPR3	TOPLESS-related 3	""	TOPLESS-related 3	TPR3
AT5G27037	1.5514	2.75705	0.345744	-2.92666	1.89672	-1.54302	0.122827	0.999805	AT5G27037	""	""	""	""
AT5G27090	1.81054	1.29124	2.32985	0.842141	1.40257	0.600428	0.548221	0.999805	AGL54	AGAMOUS-like 54	""	AGAMOUS-like 54	AGL54
AT5G27093	21.1286	26.1143	16.143	-0.700181	0.444496	-1.57522	0.115205	0.999805
AT5G27100	106.154	105.727	106.581	0.0134452	0.189565	0.0709267	0.943456	0.999805	GLR2.1	glutamate receptor 2.1	member of Putative ligand-gated ion channel subunit family	glutamate receptor 2.1	ATGLR2.1; GLR2.1
AT5G27110	1.52452	0.684614	2.36443	1.81778	1.68831	1.07669	0.281621	0.999805	AT5G27110	""	""	Tetratricopeptide repeat (TPR)-like superfamily protein	""
AT5G27150	1765.15	1804.48	1725.81	-0.0643212	0.0613203	-1.04894	0.294206	0.999805	NHX1	Na /H exchanger 1	Encodes a vacuolar sodium/proton antiporter involved in salt tolerance; ion homeostasis; and leaf development. The mRNA is cell-to-cell mobile.	Na+/H+ exchanger 1	AT-NHX1; ATNHX; ATNHX1; NHX1
AT5G27160	2.36731	2.37574	2.35888	0.00289405	1.25265	0.00231034	0.998157	0.999805	AT5G27160	""	""	transposable element gene	""
AT5G27210	10.6383	10.5453	10.7314	0.0253122	0.583251	0.0433984	0.965384	0.999805	Cand8	candidate G-protein Coupled Receptor 8	""	Protein of unknown function; transmembrane-40	Cand8
AT5G27220	9.63701	8.91739	10.3566	0.219561	0.62836	0.349419	0.726775	0.999805	AT5G27220	""	""	Frigida-like protein	""
AT5G27330	1.67505	0.999037	2.35105	1.24117	1.60235	0.774594	0.438579	0.999805	AT5G27330	""	""	Prefoldin chaperone subunit family protein	""
AT5G27380	13.1684	14.6976	11.6391	-0.326578	0.566593	-0.576389	0.564352	0.999805	GSH2	glutathione synthetase 2	Encodes a protein with similarity to glutathione synthetases; which catalyzes one of the early steps in glutathione biosynthesis. Two transcripts have been detected; the longer transcript is less abundant and the protein is localized to the chloroplast. The smaller transcript; in which the transit peptide is truncated; is localized to the cytosol. Increased glutathione accumulation in response to cesium stress.	glutathione synthetase 2	AtGSH2; GSH2; GSHB
AT5G27395	2.84482	2.66046	3.02917	0.190804	1.11555	0.171041	0.864192	0.999805	AT5G27395	""	""	Mitochondrial inner membrane translocase complex; subunit Tim44-related protein	""
AT5G27410	8.87898	9.12776	8.6302	-0.0808164	0.645158	-0.125266	0.900313	0.999805	AT5G27410	""	D-aminoacid aminotransferase-like PLP-dependent enzymes superfamily protein; FUNCTIONS IN: catalytic activity; INVOLVED IN: metabolic process; LOCATED IN: cellular_component unknown; EXPRESSED IN: 20 plant structures; EXPRESSED DURING: 10 growth stages; CONTAINS InterPro DOMAIN/s: Aminotransferase; class IV (InterPro:IPR001544); BEST Arabidopsis thaliana protein match is: D-aminoacid aminotransferase-like PLP-dependent enzymes superfamily protein (TAIR:AT3G05190.1). Note that the At5g27410.2 gene model (TAIR10) has been obsoleted due to the lack of experimental support.	D-aminoacid aminotransferase-like PLP-dependent enzymes superfamily protein	""
AT5G27420	47.6462	44.1929	51.0995	0.208328	0.28409	0.733317	0.463365	0.999805	CNI1	carbon/nitrogen insensitive 1	Encodes CNI1 (Carbon/Nitrogen Insensitive1) (also named as ATL31); a RING type ubiquitin ligase that functions in the Carbon/Nitrogen response for growth phase transition in Arabidopsis seedlings. The mRNA is cell-to-cell mobile.	carbon/nitrogen insensitive 1	ATL31; CNI1
AT5G27430	64.676	61.8232	67.5288	0.125532	0.260646	0.48162	0.630076	0.999805	AT5G27430	""	""	Signal peptidase subunit	""
AT5G27440	21.1817	24.8776	17.4858	-0.518591	0.449946	-1.15256	0.24909	0.999805	AT5G27440	""	""	""	""
AT5G27450	207.805	208.264	207.347	-0.00637522	0.137606	-0.0463295	0.963048	0.999805	MK	mevalonate kinase	Encodes a protein with mevalonate kinase activity involved in the mevalonate pathway.	mevalonate kinase	MK; MVK
AT5G27460	9.0845	8.86526	9.30373	0.0723673	0.654841	0.110511	0.912004	0.999805	AT5G27460	""	""	Tetratricopeptide repeat (TPR)-like superfamily protein	""
AT5G27470	2.44211	3.5704	1.31382	-1.43387	1.2916	-1.11015	0.266935	0.999805	AT5G27470	""	""	seryl-tRNA synthetase / serine--tRNA ligase	""
AT5G27490	45.6735	50.4397	40.9073	-0.302206	0.317568	-0.951628	0.341286	0.999805	AT5G27490	""	""	Integral membrane Yip1 family protein	""
AT5G27520	571.087	555.566	586.608	0.0786831	0.0896986	0.877194	0.380381	0.999805	PNC2	peroxisomal adenine nucleotide carrier 2	encodes a peroxisomal adenine nucleotide transporter; involved in fatty acid beta-oxidation during early stage of postgerminative growth.	peroxisomal adenine nucleotide carrier 2	AtPNC2; PNC2
AT5G27540	77.052	78.556	75.5481	-0.0617059	0.232439	-0.265471	0.790647	0.999805	MIRO1	MIRO-related GTP-ase 1	Encodes a protein with similarity to GTPases that is localized to the mitochondrion. Involved in embryogenesis; pollen tube growth and required for mitochondrial development.	MIRO-related GTP-ase 1	emb2473; MIRO1
AT5G27550	13.3471	14.6679	12.0263	-0.278746	0.535407	-0.520625	0.602628	0.999805	AT5G27550	""	""	P-loop containing nucleoside triphosphate hydrolases superfamily protein	""
AT5G27600	55.4836	58.3308	52.6364	-0.14741	0.260662	-0.565522	0.571719	0.999805	LACS7	long-chain acyl-CoA synthetase 7	Encode peroxisomal long-chain acyl-CoA synthetase. Activates fatty acids for further metabolism. Interacts with PEX5.	long-chain acyl-CoA synthetase 7	ATLACS7; LACS7
AT5G27610	2345.91	2333.22	2358.6	0.0158409	0.0593149	0.267064	0.78942	0.999805	ALY1	ALWAYS EARLY 1	""	DIRP ;Myb-like DNA-binding domain	ALY1; ATALY1
AT5G27620	32.6329	31.8389	33.4268	0.0700722	0.343361	0.204077	0.838293	0.999805	CYCH;1	cyclin H;1	core cell cycle genes The mRNA is cell-to-cell mobile.	cyclin H;1	CYCH;1
AT5G27630	27.4516	27.8339	27.0694	-0.0473498	0.375763	-0.12601	0.899724	0.999805	ACBP5	acyl-CoA binding protein 5	Acyl-CoA binding protein with high affinity for oleoyl-CoA. Expressed in all plant organs. Involved in fatty acid transport. Plays a role in determining seed oil content.	acyl-CoA binding protein 5	ACBP5; AtACBP5
AT5G27640	179.603	182.013	177.193	-0.0401798	0.1502	-0.267509	0.789077	0.999805	TIF3B1	translation initiation factor 3B1	encodes a member of eukaryotic translation initiation factor 3B family.	translation initiation factor 3B1	ATEIF3B-1; ATTIF3B1; EIF3B; EIF3B-1; TIF3B1
AT5G27650	309.389	311.334	307.445	-0.0188615	0.116937	-0.161297	0.87186	0.999805	AT5G27650	""	PWWP domain protein involved in regulation of FLC and flowering time.	Tudor/PWWP/MBT superfamily protein	PDP1
AT5G27670	27.6372	26.929	28.3454	0.0753395	0.362317	0.207938	0.835277	0.999805	HTA7	histone H2A 7	Encodes HTA7; a histone H2A protein.	histone H2A 7	h2a.w.7; HTA7
AT5G27680	23.8541	23.9713	23.7369	-0.0212032	0.403248	-0.0525812	0.958066	0.999805	RECQSIM	RECQ helicase SIM	""	RECQ helicase SIM	RECQSIM
AT5G27700	9.94282	8.53972	11.3459	0.410991	0.599846	0.685161	0.493242	0.999805	AT5G27700	""	Cytosolic ribosomal protein. Similar to EVR1 and redundant with EVR1. Also enhances VAR2 mutant varigation; but to a lesser extent than evr1.	Ribosomal protein S21e	EVR1L1; RPS21C
AT5G27710	43.4245	45.4234	41.4255	-0.138507	0.299909	-0.461831	0.644203	0.999805	AT5G27710	""	""	""	""
AT5G27720	3.76538	4.18813	3.34262	-0.334087	1.03326	-0.323333	0.746443	0.999805	emb1644	embryo defective 1644	""	Small nuclear ribonucleoprotein family protein	emb1644; LSM4
AT5G27740	14.6705	13.9263	15.4146	0.138639	0.524606	0.264272	0.79157	0.999805	EMB2775	EMBRYO DEFECTIVE 2775	A locus involved in embryogenesis. Mutations in this locus result in embryo lethality.	ATPase family associated with various cellular activities (AAA)	EMB161; EMB251; EMB2775; RFC3; RFC5
AT5G27750	28.9756	22.934	35.0172	0.618422	0.380984	1.62322	0.104542	0.999805	AT5G27750	""	""	F-box/FBD-like domains containing protein	""
AT5G27760	221.177	222.388	219.967	-0.0176448	0.140166	-0.125885	0.899823	0.999805	AT5G27760	""	""	Hypoxia-responsive family protein	AtHIGD2
AT5G27820	3.31792	2.63076	4.00508	0.608356	1.04552	0.581868	0.560655	0.999805	AT5G27820	""	Member of the uL18 RNA-binding protein family. uL18 proteins share a short structurally conserved domain that binds the 5S rRNA and allow its incorporation into ribosomes.	Ribosomal L18p/L5e family protein	uL18m
AT5G27840	483.268	473.256	493.28	0.0585401	0.0995163	0.588246	0.556367	0.999805	TOPP8	""	Encodes a Type One Protein Phosphatase that acts as a nucleocytoplasmic negative regulator of tip growth. Mutants affect pollen germination; pollen tube growth; and root hair growth. It acts genetically downstream of ANX1 (AT3G04690) and ANX2 (AT5G28680) and is functionally redundant with ATUNIS1/TOPP9 (AT3G05580).	Calcineurin-like metallo-phosphoesterase superfamily protein	AUN2; TOPP8
AT5G27850	9.63379	7.88481	11.3828	0.529268	0.612335	0.864343	0.387399	0.999805	AT5G27850	""	""	Ribosomal protein L18e/L15 superfamily protein	RPL18C
AT5G27860	127.167	127.31	127.025	0.00019148	0.178841	0.00107067	0.999146	0.999805	AT5G27860	""	""	""	""
AT5G27870	39590	37672.7	41507.4	0.139835	0.120753	1.15802	0.246857	0.999805	AT5G27870	""	""	Plant invertase/pectin methylesterase inhibitor superfamily	""
AT5G27920	27.7221	26.7766	28.6676	0.0968452	0.364382	0.265779	0.790409	0.999805	AT5G27920	""	""	F-box family protein	""
AT5G27940	7.65205	4.63631	10.6678	1.20975	0.709362	1.7054	0.0881192	0.999805	WPP3	WPP domain protein 3	""	WPP domain protein 3	WPP3
AT5G27950	77.151	81.88	72.4221	-0.179476	0.223856	-0.80175	0.422697	0.999805	AT5G27950	""	""	P-loop containing nucleoside triphosphate hydrolases superfamily protein	""
AT5G27970	3.13297	2.60106	3.66487	0.490751	1.07649	0.45588	0.648476	0.999805	AT5G27970	""	""	ARM repeat superfamily protein	""
AT5G28040	113.238	110.818	115.658	0.0594235	0.185576	0.32021	0.748809	0.999805	AT5G28040	""	Member of the GeBP/GPL family of leucine zipper transcription factors. VPF4 interacts with the F-box proteins from A.tumefaciens VirF and VBF. Over expression results in decreased tumor formation upon Agrobacterium infection. Mutants show changes in the level of expression of defense response genes.	DNA-binding storekeeper protein-related transcriptional regulator	VFP4
AT5G28050	46.681	45.9496	47.4124	0.0417794	0.282961	0.147651	0.882618	0.999805	AT5G28050	""	""	Cytidine/deoxycytidylate deaminase family protein	GSDA
AT5G28060	5.44006	6.24945	4.63066	-0.425437	0.83066	-0.512167	0.608534	0.999805	AT5G28060	""	""	Ribosomal protein S24e family protein	RPS24B
AT5G28150	73.4547	68.6535	78.2559	0.188557	0.234588	0.803782	0.421523	0.999805	AT5G28150	""	""	Plant protein of unknown function (DUF868)	""
AT5G28210	76.9397	69.3019	84.5775	0.28926	0.230072	1.25726	0.208659	0.999805	AT5G28210	""	""	mRNA capping enzyme family protein	""
AT5G28220	1.82538	1.62425	2.02651	0.307127	1.3891	0.221099	0.825016	0.999805	AT5G28220	""	""	Protein prenylyltransferase superfamily protein	""
AT5G28262	225.518	222.398	228.638	0.039401	0.138535	0.284411	0.776095	0.999805	AT5G28262	""	""	other RNA	""
AT5G28330	11.2259	10.8003	11.6515	0.109808	0.565741	0.194097	0.8461	0.999805	AT5G28330	""	""	""	""
AT5G28340	3.65807	5.33204	1.9841	-1.41257	1.05838	-1.33466	0.181988	0.999805	AT5G28340	""	""	Tetratricopeptide repeat (TPR)-like superfamily protein	""
AT5G28350	35.6829	28.8491	42.5166	0.558006	0.339559	1.64333	0.100315	0.999805	AT5G28350	""	""	Quinoprotein amine dehydrogenase; beta chain-like; RIC1-like guanyl-nucleotide exchange factor	""
AT5G28380	28.7834	27.8328	29.7339	0.100493	0.362513	0.277213	0.781617	0.999805	AT5G28380	""	""	Tetratricopeptide repeat (TPR)-like superfamily protein	""
AT5G28390	4.81988	5.29123	4.34853	-0.279852	0.860522	-0.325212	0.745021	0.999805	AT5G28390	""	""	RNA-binding (RRM/RBD/RNP motifs) family protein	""
AT5G28400	11.205	10.4562	11.9539	0.193948	0.614321	0.315711	0.752222	0.999805	AT5G28400	""	""	""	""
AT5G28470	697.748	726.196	669.3	-0.119216	0.105379	-1.13131	0.257926	0.999805	AT5G28470	""	Encodes a member of the nitrate/peptide NTR/PTR family of transporters is required for accumulation and transport of pollen-specific flavonol 3-O-sophorosides; characterized by a glycosidic &
AT5G28530	40.0987	42.1366	38.0608	-0.144768	0.302136	-0.479147	0.631834	0.999805	FRS10	FAR1-related sequence 10	""	FAR1-related sequence 10	FRS10
AT5G28540	145.823	161.247	130.398	-0.310454	0.186044	-1.66871	0.0951746	0.999805	BIP1	""	Encodes the luminal binding protein BiP; an ER-localized member of the HSP70 family. BiP is composed of an N-terminal ATP binding domain and a C-terminal domain that binds to hydrophobic patches on improperly/incompletely folded proteins in an ATP-dependent manner. Involved in polar nuclei fusion during proliferation of endosperm nuclei.	heat shock protein 70 (Hsp 70) family protein	BIP1
AT5G28646	661.945	669.289	654.602	-0.0328194	0.0850869	-0.385717	0.699706	0.999805	WVD2	WAVE-DAMPENED 2	Encodes a novel protein. The wvd2 gain-of-function mutant has impaired cell expansion and root waving; and changed root skewing.	TPX2 (targeting protein for Xklp2) protein family	WVD2
AT5G28680	32425	31621.9	33228.2	0.0715388	0.050345	1.42097	0.155326	0.999805	ANX2	ANXUR2	Receptor-like kinase required for maintenance of pollen tube growth. Display polar localization at the plasma membrane of the pollen tube tip.	Malectin/receptor-like protein kinase family protein	ANX2
AT5G28690	24253.9	23635.7	24872.1	0.0736175	0.0513762	1.43291	0.151884	0.999805	AT5G28690	""	""	Protein of unknown function (DUF1685)	""
AT5G28740	57.59	57.2316	57.9484	0.0178443	0.264432	0.0674815	0.946198	0.999805	AT5G28740	""	""	Tetratricopeptide repeat (TPR)-like superfamily protein	""
AT5G28770	3.58959	3.21879	3.96038	0.294376	1.01899	0.288889	0.772666	0.999805	BZO2H3	""	BASIC LEUCINE ZIPPER protein which regulates the circadian oscillator gene PSEUDO RESPONSE REGULATOR7 (PRR7) to change the circadian phase in response to sugars. It upregulates PRR7 in response to low energy. bZIP63 and PRR7 are required for correct oscillator phase under light/dark cycles. bZIP protein BZO2H3 mRNA; partial cds	bZIP transcription factor family protein	AtbZIP63; BZO2H3
AT5G28830	7.91942	7.5221	8.31674	0.145268	0.672688	0.215952	0.829025	0.999805	AT5G28830	""	""	calcium-binding EF hand family protein	""
AT5G28840	148.105	145.227	150.984	0.0533858	0.164137	0.325252	0.74499	0.999805	GME	GDP-D-mannose 3';5'-epimerase	Encodes a protein with GDP-D-mannose 3';5'-epimerase activity. The enzyme is involved in ascorbate biosynthesis. It catalyzes the conversion of GDP-D-mannose to GDP-L-galactose.	GDP-D-mannose 3';5'-epimerase	GME
AT5G28850	14.23	11.418	17.0419	0.574042	0.517613	1.10902	0.267423	0.999805	AT5G28850	""	""	Calcium-binding EF-hand family protein	""
AT5G28890	126.829	120.154	133.504	0.15124	0.175089	0.863786	0.387705	0.999805	AT5G28890	""	""	transposable element gene	""
AT5G28900	9.30335	8.89132	9.71538	0.128293	0.618541	0.207413	0.835688	0.999805	AT5G28900	""	""	Calcium-binding EF-hand family protein	""
AT5G28910	4.7664	3.87371	5.6591	0.539149	0.901563	0.598016	0.549829	0.999805	AT5G28910	""	""	""	""
AT5G28919	325.295	323.663	326.927	0.0157339	0.115954	0.13569	0.892066	0.999805	AT5G28919	""	""	""	""
AT5G28970	814.137	804.132	824.141	0.0353657	0.0777165	0.455061	0.649066	0.999805	AT5G28970	""	""	transposable element gene	""
AT5G29000	4.46985	5.92391	3.01579	-0.974396	0.97876	-0.995541	0.319473	0.999805	PHL1	PHR1-like 1	MYB-CC family member. PHL1 acts redundantly with PHR1 to regulate responses to Pi starvation.	Homeodomain-like superfamily protein	PHL1
AT5G29560	3.57897	3.52211	3.63584	0.0384356	1.01668	0.0378048	0.969843	0.999805	AT5G29560	""	""	caleosin-related family protein	""
AT5G30490	310.313	306.515	314.11	0.0360376	0.125871	0.286306	0.774644	0.999805	AT5G30490	""	""	""	""
AT5G30495	2.65009	2.29775	3.00242	0.38719	1.17775	0.328753	0.742342	0.999805	AT5G30495	""	""	Fcf2 pre-rRNA processing protein	""
AT5G30870	4.54744	3.07895	6.01593	0.993062	0.944083	1.05188	0.292855	0.999805	AT5G30870	""	""	transposable element gene	""
AT5G32470	10.0438	9.10308	10.9845	0.286747	0.636019	0.450847	0.6521	0.999805	AT5G32470	""	The classical thiamin-requiring th2-1 mutation corresponds to At5g32470; encoding a HAD (haloacid dehalogenase) family phosphatase fused to a TenA (thiamin salvage) family protein. The HAD domain is a thiamin monophosphate-selective phosphatase; and the TenA domain has the expected thiamin salvage activity.	Haem oxygenase-like; multi-helical	PALE1; TH-2; TH2
AT5G32620	15.1791	10.1046	20.2537	1.00152	0.518016	1.93338	0.0531893	0.999805	AT5G32620	""	""	transposable element gene	""
AT5G33300	64.4795	62.8395	66.1194	0.0695741	0.247816	0.280749	0.778903	0.999805	AT5G33300	""	""	chromosome-associated kinesin-related	""
AT5G33320	2.67587	2.35715	2.99459	0.362468	1.16426	0.311331	0.755549	0.999805	CUE1	CAB UNDEREXPRESSED 1	Encodes a plastid inner envelope protein PPT (phosphoenolpyruvate/phosphate translocator) that catalyzes the transport of phosphoenolpyruvate and phosphate across the inner envelope membrane of plastids. The mRNA is cell-to-cell mobile.	Glucose-6-phosphate/phosphate translocator-related	ARAPPT; CUE1; NOX1; PPT
AT5G34850	1831.52	1871.05	1791.99	-0.0621479	0.0593795	-1.04662	0.295274	0.999805	PAP26	purple acid phosphatase 26	Encodes a root-secreted purple acid phosphatase precursor involved in extracellular phosphate-scavenging.	purple acid phosphatase 26	ATPAP26; PAP26; PUP3
AT5G34930	62.9418	59.0082	66.8755	0.182072	0.252851	0.720079	0.471476	0.999805	AT5G34930	""	""	arogenate dehydrogenase	""
AT5G35080	39.0648	37.7257	40.404	0.0990709	0.305194	0.324616	0.745472	0.999805	OS9	OS9	Encodes a protein involved in the endoplasmic reticulum-associated degradation of glycoproteins.	""	AtOS9; OS9
AT5G35090	918.195	879.039	957.35	0.122969	0.0869029	1.41502	0.157062	0.999805	AT5G35090	""	""	""	""
AT5G35100	2.62904	2.27916	2.97893	0.386449	1.16612	0.331399	0.740343	0.999805	AT5G35100	""	""	Cyclophilin-like peptidyl-prolyl cis-trans isomerase family protein	""
AT5G35110	5563.21	5229.41	5897.01	0.173291	0.138185	1.25405	0.209824	0.999805	AT5G35110	""	""	""	""
AT5G35160	12.9818	13.6228	12.3407	-0.147526	0.559617	-0.263619	0.792073	0.999805	AT5G35160	""	""	Endomembrane protein 70 protein family	TMN11
AT5G35180	838.227	855.218	821.236	-0.0592571	0.0782815	-0.756974	0.449065	0.999805	AT5G35180	""	""	Protein of unknown function (DUF1336)	""
AT5G35200	848.149	854.628	841.669	-0.0217395	0.0779341	-0.278947	0.780285	0.999805	AT5G35200	""	""	ENTH/ANTH/VHS superfamily protein	PICALM3
AT5G35210	645.506	627.96	663.052	0.0784345	0.0873707	0.897721	0.369334	0.999805	PTM	PHD type transcription factor with transmembrane domains	Encodes a chloroplast envelope-bound plant homeodomain (PHD) transcription factor with transmembrane domains that functions in multiple retrograde signal pathways. The proteolytic cleavage of PTM occurs in response to retrograde signals and amino-terminal PTM accumulates in the nucleus; where it activates ABI4 transcription in a PHD-dependent manner associated with histone modifications.	metalloendopeptidases;zinc ion binding;DNA binding	DDP1; PTM
AT5G35220	1.35376	1.68365	1.02386	-0.720189	1.77925	-0.404771	0.685646	0.999805	EGY1	ETHYLENE-DEPENDENT GRAVITROPISM-DEFICIENT AND YELLOW-GREEN 1	Membrane-associated and ATP-independent metalloprotease; EGY1 protein contains eight trans-membrane domains at its C-terminus; and carries out beta-casein degradation in an ATP-independent manner. EGY1 is required for development of both thylakoid grana and a well-organized lamellae system in chloroplast. Additionally; EGY1 is required for the accumulation of chlorophyll and chlorophyll a/b binding (CAB) proteins (both PS I and PS II) in chloroplast membranes; and for grana formation and normal chloroplast development. Loss of EGY1 function also has an effect on endodermal plastid biogenesis. Mutant studies suggest that EGY1 is involved in the regulation of nuclear gene expression response to ammonium stress and interacts with ABA signaling.	Peptidase M50 family protein	AMOS1; EGY1; EVR3
AT5G35320	3.36294	2.27916	4.44672	0.950299	1.13603	0.836506	0.40287	0.999805	AT5G35320	""	""	""	""
AT5G35330	48.5755	47.0316	50.1194	0.0928313	0.273991	0.338812	0.734752	0.999805	MBD02	methyl-CPG-binding domain protein 02	Protein containing methyl-CpG-binding domain.Has sequence similarity to human MBD proteins.	methyl-CPG-binding domain protein 02	ATMBD2; MBD02; MBD2
AT5G35354	2.4818	2.30139	2.66222	0.211968	1.29582	0.163578	0.870063	0.999805	AT5G35354	""	""	transposable element gene	""
AT5G35360	46.4003	46.6517	46.1489	-0.0119626	0.287849	-0.0415587	0.96685	0.999805	CAC2	acetyl Co-enzyme a carboxylase biotin carboxylase subunit	Encodes biotin carboxylase subunit (CAC2).	acetyl Co-enzyme a carboxylase biotin carboxylase subunit	CAC2
AT5G35380	64.3176	70.4415	58.1937	-0.27212	0.306049	-0.889139	0.373928	0.999805	AT5G35380	""	""	Protein kinase protein with adenine nucleotide alpha hydrolases-like domain	""
AT5G35425	1.68073	1.65395	1.70752	0.0384735	1.54367	0.0249235	0.980116	0.999805	AT5G35425	""	""	transposable element gene	""
AT5G35430	24.0721	21.6155	26.5286	0.291962	0.400463	0.72906	0.465965	0.999805	AT5G35430	""	""	Tetratricopeptide repeat (TPR)-like superfamily protein	NOT10
AT5G35460	508.272	525.639	490.905	-0.0998881	0.096587	-1.03418	0.301053	0.999805	AT5G35460	""	""	""	""
AT5G35530	35.5071	38.3359	32.6782	-0.230107	0.319666	-0.719836	0.471626	0.999805	AT5G35530	""	""	Ribosomal protein S3 family protein	""
AT5G35560	19.5145	20.5607	18.4682	-0.160349	0.442429	-0.362428	0.717032	0.999805	AT5G35560	""	""	DENN (AEX-3) domain-containing protein	""
AT5G35570	12.2398	11.4663	13.0133	0.18214	0.542214	0.335919	0.736932	0.999805	AT5G35570	""	""	O-fucosyltransferase family protein	""
AT5G35620	158.574	161.918	155.23	-0.0601093	0.158616	-0.378961	0.704717	0.999805	LSP1	LOSS OF SUSCEPTIBILITY TO POTYVIRUS 1	Cap-binding protein; binds to the 5' cap structure of nuclear-encoded mRNAs. Mutant is resistant to potyvirus infection.	Eukaryotic initiation factor 4E protein	EIF(ISO)4E; EIF4E2; eIFiso4E; LSP; LSP1
AT5G35680	434.328	433.743	434.914	0.00455272	0.101314	0.0449369	0.964158	0.999805	AT5G35680	""	""	Nucleic acid-binding; OB-fold-like protein	""
AT5G35690	287.283	281.187	293.379	0.0604843	0.121773	0.496696	0.619403	0.999805	AT5G35690	""	WT-like growth phenotype mutants of WSS1B do not display hypersensitivities after treatment with DNA-Protein crosslink inducing agents like camptothecin or cis-platin.	""	WSS1B
AT5G35700	1624.98	1675.94	1574.02	-0.0912736	0.0649831	-1.40457	0.160148	0.999805	FIM5	FIMBRIN5	Encodes FIMBRIN5; an actin bundling factor required for pollen germination and pollen tube growth. Different members of the fimbrin/plastin family have diverged biochemically during evolution to generate either tight actin bundles or loose networks with distinct biochemical and biophysical properties. FIM4 generates both actin bundles and branched actin filaments whereas FIM5 only generates actin bundles.	fimbrin-like protein 2	FIM2; FIM5
AT5G35730	40.7099	42.2033	39.2164	-0.105492	0.322741	-0.326861	0.743773	0.999805	AT5G35730	""	""	EXS (ERD1/XPR1/SYG1) family protein	""
AT5G35840	7.91821	10.1529	5.68356	-0.838484	0.681015	-1.23123	0.218238	0.999805	PHYC	phytochrome C	Encodes the apoprotein of phytochrome;one of a family of photoreceptors that modulate plant growth and development. The mRNA is cell-to-cell mobile.	phytochrome C	PHYC
AT5G35910	194.535	193.024	196.046	0.0226601	0.14398	0.157384	0.874943	0.999805	AT5G35910	""	Encodes a nuclear-localized RRP6-like protein whose mutation leads to accumulation of an rRNA maturation by-product.	Polynucleotidyl transferase; ribonuclease H fold protein with HRDC domain	AtRRP6L2; RRP6L2
AT5G35926	4.83613	5.37167	4.30058	-0.332732	0.912904	-0.364476	0.715503	0.999805	AT5G35926	""	""	Protein with RNI-like/FBD-like domains	""
AT5G35927	2.33989	2.99348	1.68631	-0.828501	1.29868	-0.637955	0.523503	0.999805	AT5G35927	""	""	""	""
AT5G35930	7.53954	8.74645	6.33264	-0.470915	0.697395	-0.675248	0.499518	0.999805	AT5G35930	""	""	AMP-dependent synthetase and ligase family protein	""
AT5G35970	9.95128	10.5675	9.33506	-0.174929	0.616931	-0.283547	0.776757	0.999805	AT5G35970	""	""	P-loop containing nucleoside triphosphate hydrolases superfamily protein	""
AT5G35980	1039.89	1021.22	1058.56	0.0512494	0.078841	0.650035	0.515669	0.999805	YAK1	yeast YAK1-related gene 1	Encodes a dual specificity protein kinase which phosphorylates substract proteins on Ser/Thr and Tyr residues. Some substrates include annexin family proteins. YAK1 mutations suppress TOR deficiency in Arabidopsis and consequences of lst8 mutations. The YAK1 protein is phosphorylated by the TOR kinase.	yeast YAK1-related gene 1	YAK1
AT5G35995	9.41641	6.08599	12.7468	1.04896	0.655664	1.59984	0.109634	0.999805	AT5G35995	""	""	F-box/RNI-like superfamily protein	""
AT5G36150	20.5672	20.7378	20.3965	-0.0308548	0.42999	-0.0717571	0.942795	0.999805	PEN3	putative pentacyclic triterpene synthase 3	""	putative pentacyclic triterpene synthase 3	ATPEN3; PEN3
AT5G36160	34.7627	36.9753	32.5501	-0.183477	0.334621	-0.548313	0.583477	0.999805	AT5G36160	""	Encodes a cytosolic L-tyrosine aminotransferase. AtTAT2 exhibits much broader amino donor specificity than AtTAT1 and can use not only Tyr but also Phe; Trp; His; Met; Leu; Ala; Ser; Cys; Asp; Asn; Gln; and Arg as amino donors.	Tyrosine transaminase family protein	AtTAT2; TAT2
AT5G36180	4.32154	3.6298	5.01327	0.468841	0.909101	0.515719	0.606051	0.999805	scpl1	serine carboxypeptidase-like 1	""	serine carboxypeptidase-like 1	scpl1
AT5G36210	3.50253	3.67809	3.32696	-0.132851	1.02391	-0.129749	0.896765	0.999805	AT5G36210	""	""	alpha/beta-Hydrolases superfamily protein	""
AT5G36220	6.29843	8.95318	3.64367	-1.30134	0.818044	-1.59079	0.111656	0.999805	CYP81D1	cytochrome P450; family 81; subfamily D; polypeptide 1	member of CYP81D family of cytochrome p450s. This gene was originally called CYP91A1; but was later renamed to CYP81D1.	cytochrome p450 81d1	CYP81D1; CYP91A1
AT5G36230	51.4157	54.8681	47.9633	-0.191848	0.2708	-0.708449	0.478666	0.999805	AT5G36230	""	""	ARM repeat superfamily protein	""
AT5G36260	2678.92	2642.32	2715.52	0.0389462	0.0600088	0.649008	0.516333	0.999805	AT5G36260	""	""	Eukaryotic aspartyl protease family protein	A36
AT5G36290	316.786	311.535	322.037	0.0470765	0.122682	0.383729	0.701179	0.999805	AT5G36290	""	Member of the UPF0016 family of membrane proteins; belongs to the conserved group of Mn/Ca transporters.	Uncharacterized protein family (UPF0016)	PML3
AT5G36296_v2	7.61111	4.6549	10.5673	1.19603	0.751615	1.59128	0.111547	0.999805
AT5G36740	9.21896	10.7892	7.64875	-0.495258	0.631402	-0.784378	0.432818	0.999805	AT5G36740	""	""	Acyl-CoA N-acyltransferase with RING/FYVE/PHD-type zinc finger protein	""
AT5G36870	21.4876	23.5467	19.4285	-0.280699	0.416453	-0.674023	0.500297	0.999805	GSL09	glucan synthase-like 9	encodes a gene similar to callose synthase	glucan synthase-like 9	ATGSL09; atgsl9; gsl09; GSL09
AT5G36880	717.599	739.516	695.682	-0.0870412	0.0900314	-0.966787	0.333651	0.999805	ACS	acetyl-CoA synthetase	Encodes a plastidic acetyl-coA synthetase. This enzyme plays a role in converting acetate to acetyl-coA in the plastids. It does not appear to be a major contributor to fatty acid biosynthesis based on mutant phenotypes. The enzyme seems to act as a monomer and may play an important role in preventing the toxic accumulation of fermentation products including acetaldehyde; acetate; and ethanol. It participates in the pyruvate dehydrogenase bypass pathway	acetyl-CoA synthetase	ACS
AT5G36890	2.27106	2.21228	2.32985	0.0566985	1.29693	0.0437175	0.96513	0.999805	BGLU42	beta glucosidase 42	""	beta glucosidase 42	BGLU42
AT5G36940	5.8248	5.58342	6.06617	0.115881	0.810898	0.142905	0.886365	0.999805	CAT3	cationic amino acid transporter 3	Encodes a member of the cationic amino acid transporter (CAT) subfamily of amino acid polyamine choline transporters. Does not mediate efficient uptake of basic amino acids in yeast or Xenopus systems but can transport neutral and acidic amino acid analogs.	cationic amino acid transporter 3	AtCAT3; CAT3
AT5G37010	3.97478	4.58802	3.36154	-0.453375	0.949856	-0.477309	0.633142	0.999805	AT5G37010	""	""	""	""
AT5G37050	11.9583	11.9963	11.9203	0.00237883	0.594808	0.00399932	0.996809	0.999805	AT5G37050	""	""	""	""
AT5G37055	372.129	357.103	387.155	0.119619	0.129022	0.927122	0.353863	0.999805	SEF	SERRATED LEAVES AND EARLY FLOWERING	Encodes SERRATED LEAVES AND EARLY FLOWERING (SEF); an Arabidopsis homolog of the yeast SWC6 protein; a conserved subunit of the SWR1/SRCAP complex. SEF loss-of-function mutants have a pleiotropic phenotype characterized by serrated leaves; frequent absence of inflorescence internodes; bushy aspect; and flowers with altered number and size of organs. sef plants flower earlier than wild-type plants both under inductive and non-inductive photoperiods. SEF; ARP6 and PIE1 might form a molecular complex in Arabidopsis related to the SWR1/SRCAP complex identified in other eukaryotes.	HIT-type Zinc finger family protein	ATSWC6; SEF
AT5G37060	719.397	709.58	729.214	0.0371773	0.116701	0.318568	0.750054	0.999805	CHX24	cation/H exchanger 24	member of Putative Na+/H+ antiporter family	cation/H+ exchanger 24	ATCHX24; CHX24
AT5G37070	15.2322	14.1231	16.3412	0.211828	0.503444	0.420759	0.673931	0.999805	AT5G37070	""	""	Protein of unknown function; DUF538	""
AT5G37130	3.90932	5.43855	2.38009	-1.21312	1.06271	-1.14154	0.253647	0.999805	AT5G37130	""	""	Protein prenylyltransferase superfamily protein	""
AT5G37190	279.924	264.958	294.89	0.155904	0.123857	1.25874	0.208123	0.999805	CIP4	COP1-interacting protein 4	COP1-interacting protein 4; a nuclear-localized positive regulator of arabidopsis photomorphogenesis	COP1-interacting protein 4	CIP4
AT5G37200	3.19297	4.35159	2.03434	-1.09884	1.14015	-0.96377	0.335161	0.999805	AT5G37200	""	""	RING/U-box superfamily protein	""
AT5G37220	2.01423	1.64284	2.38563	0.52955	1.37312	0.385656	0.699751	0.999805	AT5G37220	""	""	RING/U-box superfamily protein	""
AT5G37240	41.8706	46.8261	36.9152	-0.33594	0.321988	-1.04333	0.296795	0.999805	AT5G37240	""	""	""	""
AT5G37247	24.2917	28.1956	20.3878	-0.463001	0.398878	-1.16076	0.245741	0.999805	AT5G37247	""	""	""	""
AT5G37270	8.75575	7.49603	10.0155	0.414273	0.665747	0.622268	0.533766	0.999805	AT5G37270	""	""	RING/U-box superfamily protein	""
AT5G37360	1.8559	1.03622	2.67559	1.40593	1.47754	0.951533	0.341334	0.999805	AT5G37360	""	""	""	""
AT5G37370	304.542	294.341	314.744	0.0985269	0.120852	0.815266	0.41492	0.999805	ATSRL1	""	encodes a putative splicing factor. Over-expression in yeast and Arabidopsis result in increased tolerance to high salt.	PRP38 family protein	ATSRL1
AT5G37380	49.2918	52.7325	45.8511	-0.203781	0.28112	-0.724892	0.468519	0.999805	AT5G37380	""	""	Chaperone DnaJ-domain superfamily protein	""
AT5G37440	12.6246	11.5579	13.6914	0.233253	0.569232	0.409767	0.681977	0.999805	AT5G37440	""	""	Chaperone DnaJ-domain superfamily protein	""
AT5G37470	138.201	146.126	130.276	-0.165273	0.165505	-0.998599	0.317989	0.999805	AT5G37470	""	""	Family of unknown function (DUF577)	""
AT5G37475	104.434	104.672	104.196	-0.00484112	0.19053	-0.0254086	0.979729	0.999805	AT5G37475	""	""	Translation initiation factor eIF3 subunit	""
AT5G37480	4.02746	5.0548	3.00013	-0.739219	0.975594	-0.757711	0.448624	0.999805	AT5G37480	""	""	""	""
AT5G37500	3.12675	3.58899	2.66451	-0.430293	1.12824	-0.381384	0.702918	0.999805	GORK	gated outwardly-rectifying K channel	Encodes a guard cell outward potassium channel. Belongs to the Shaker family K+ channel. This family includes five groups based on phylogenetic analysis (FEBS Letters (2007) 581: 2357): I (inward rectifying channel): AKT1 (AT2G26650); AKT5 (AT4G32500) and SPIK (also known as AKT6; AT2G25600); II (inward rectifying channel): KAT1 (AT5G46240) and KAT2 (AT4G18290); III (weakly inward rectifying channel): AKT2 (AT4G22200); IV (regulatory subunit involved in inwardly rectifying conductance formation): KAT3 (also known as AtKC1; AT4G32650); V (outward rectifying channel): SKOR (AT3G02850) and GORK (AT5G37500). Mutants have increased water consumption and limited stomatal closure in response to abscisic and jasmonic acids. It forms a heteromeric K(out) channels with SKOR. The gene is expressed ubiquitously in root and the vasculature and guard cells of leaves. Expression is suppressed during agrobacterium-induced tumor formation and increased in response to water deprivation and cold.	gated outwardly-rectifying K+ channel	GORK
AT5G37510	284.608	293.488	275.728	-0.0894831	0.119195	-0.750727	0.452817	0.999805	EMB1467	embryo defective 1467	Encodes a subunit of the 400 kDa subcomplex of the mitochondrial NADH dehydrogenase (complex I). The protein has been isolated in the male gametophyte. The mRNA is cell-to-cell mobile.	NADH-ubiquinone dehydrogenase; mitochondrial; putative	CI76; EMB1467
AT5G37570	3.09528	2.50448	3.68608	0.528867	1.1171	0.47343	0.635907	0.999805	AT5G37570	""	""	Pentatricopeptide repeat (PPR-like) superfamily protein	""
AT5G37590	1.66149	1.00651	2.31648	1.22288	1.55052	0.788691	0.430293	0.999805	AT5G37590	""	""	Tetratricopeptide repeat (TPR)-like superfamily protein	""
AT5G37600	7.72536	7.16302	8.28771	0.209788	0.707667	0.29645	0.766886	0.999805	GSR 1	glutamine synthase clone R1	encodes a cytosolic glutamine synthetase; the enzyme has high affinity with substrate ammonium	glutamine synthase clone R1	ATGLN1;1; ATGSR1; GLN1;1; GSR 1
AT5G37630	26.758	26.5255	26.9905	0.025438	0.400165	0.0635688	0.949314	0.999805	EMB2656	EMBRYO DEFECTIVE 2656	""	ARM repeat superfamily protein	EMB2656
AT5G37640	1.4984	1.65395	1.34286	-0.299866	1.60641	-0.186668	0.851921	0.999805	UBQ9	ubiquitin 9	polyubiquitin gene with 4 ubiquitin repeats. The first ubiquitin repeat has 16 amino acid replacements.	ubiquitin 9	UBQ9
AT5G37650	3.11729	3.21879	3.01579	-0.106131	1.06912	-0.0992696	0.920924	0.999805	AT5G37650	""	""	Family of unknown function (DUF577)	""
AT5G37680	5.3075	6.00554	4.60946	-0.366212	0.86597	-0.422892	0.672374	0.999805	ARLA1A	ADP-ribosylation factor-like A1A	A member of ARF-like GTPase family. A thaliana has 21 members; in two subfamilies; ARF and ARL GTPases.	ADP-ribosylation factor-like A1A	ARLA1A; ATARLA1A
AT5G37720	33.3653	32.1719	34.5586	0.106169	0.339889	0.312363	0.754765	0.999805	ALY4	ALWAYS EARLY 4	Encodes a member of a family of proteins involved in export of RNAs from the nucleus and transcriptional coactivation.	""	ALY4; AtALY4; DIP2
AT5G37750	5.78042	6.23086	5.32998	-0.223997	0.784457	-0.285544	0.775227	0.999805	AT5G37750	""	""	Chaperone DnaJ-domain superfamily protein	""
AT5G37780	364.411	378.456	350.366	-0.111406	0.109605	-1.01643	0.309424	0.999805	CAM1	calmodulin 1	encodes a calmodulin that is involved in thigmomorphogenesis. Gene expression is rapidly induced upon a variety of abiotic stimuli; including water spray; subirrigation; wind; touch; wounding; or darkness.	calmodulin 1	ACAM-1; CAM1; TCH1
AT5G37790	3.49892	4.31441	2.68342	-0.682578	1.02253	-0.66754	0.504427	0.999805	AT5G37790	""	""	Protein kinase superfamily protein	""
AT5G37810	11.9083	11.7981	12.0185	0.0131362	0.582641	0.0225461	0.982012	0.999805	NIP4;1	NOD26-like intrinsic protein 4;1	""	NOD26-like intrinsic protein 4;1	NIP4;1; NLM4
AT5G37820	44.4927	44.2499	44.7356	0.0154474	0.348468	0.0443294	0.964642	0.999805	NIP4;2	NOD26-like intrinsic protein 4;2	""	NOD26-like intrinsic protein 4;2	NIP4;2; NLM5
AT5G37830	22.0795	19.9058	24.2532	0.284685	0.415262	0.685555	0.492994	0.999805	OXP1	oxoprolinase 1	Encodes a 5-oxoprolinase that acts in the glutathione degradation pathway and in 5-oxoproline metabolism.	oxoprolinase 1	OXP1
AT5G37890	2.68024	3.33397	2.02651	-0.71778	1.18062	-0.607971	0.543207	0.999805	AT5G37890	""	Encodes an E3 protein ligase (based on a self-ubiquitination in vitro assay).	Protein with RING/U-box and TRAF-like domains	AtSINAL7; SINAL7
AT5G37900	2.19136	1.67254	2.71017	0.701562	1.31402	0.533904	0.593408	0.999805	AT5G37900	""	""	TRAF-like superfamily protein	""
AT5G37930	118.747	116.078	121.415	0.0665635	0.183101	0.363534	0.716206	0.999805	AT5G37930	""	""	Protein with RING/U-box and TRAF-like domains	""
AT5G38005	251.935	263.372	240.499	-0.134425	0.145753	-0.922277	0.356384	0.999805	AT5G38005	""	""	other RNA	""
AT5G38050	1.65219	1.29124	2.01314	0.628025	1.46693	0.428122	0.668562	0.999805	AT5G38050	""	""	RNA polymerase II transcription elongation factor	""
AT5G38110	81.4409	88.8973	73.9844	-0.263736	0.220702	-1.19499	0.232093	0.999805	ASF1B	anti- silencing function 1b	This gene is predicted to encode a silencing group A protein. Plant lines expressing RNAi constructs directed against SGA1 have reduced levels of agrobacterium-mediated root transformation. Its expression is regulated during cell cycle progression through E2F transcription factors Functions redundantly with AT1G66740 during gametogenesis	anti- silencing function 1b	ASF1B; SGA01; SGA1
AT5G38200	219.841	225.038	214.644	-0.070453	0.149319	-0.471829	0.637049	0.999805	AT5G38200	""	""	Class I glutamine amidotransferase-like superfamily protein	""
AT5G38220	7.2232	7.1222	7.32421	0.0349285	0.712692	0.0490092	0.960912	0.999805	AT5G38220	""	""	alpha/beta-Hydrolases superfamily protein	""
AT5G38260	1.64826	1.59455	1.70197	0.0696715	1.52481	0.0456919	0.963556	0.999805	AT5G38260	""	""	Protein kinase superfamily protein	""
AT5G38290	5.0994	4.52862	5.67018	0.316878	0.83945	0.377483	0.705815	0.999805	AT5G38290	""	""	Peptidyl-tRNA hydrolase family protein	""
AT5G38380	27.271	28.8232	25.7187	-0.165187	0.374356	-0.441258	0.659026	0.999805	AT5G38380	""	""	""	""
AT5G38410	195.34	199.877	190.803	-0.0648258	0.146717	-0.441841	0.658604	0.999805	RBCS3B	Rubisco small subunit 3B	Encodes a member of the Rubisco small subunit (RBCS) multigene family: RBCS1A (At1g67090); RBCS1B (At5g38430); RBCS2B (At5g38420); and RBCS3B (At5g38410). Functions to yield sufficient Rubisco content for leaf photosynthetic capacity.	Ribulose bisphosphate carboxylase (small chain) family protein	RBCS3B
AT5G38420	2.14337	2.26805	2.01868	-0.177467	1.3554	-0.130933	0.895828	0.999805	RBCS2B	Rubisco small subunit 2B	Encodes a member of the Rubisco small subunit (RBCS) multigene family: RBCS1A (At1g67090); RBCS1B (At5g38430); RBCS2B (At5g38420); and RBCS3B (At5g38410). Activated by OXS2 under the treatment of salt.	Ribulose bisphosphate carboxylase (small chain) family protein	DEG24; RBCS2B
AT5G38435	3366.05	3312.34	3419.76	0.045771	0.0623291	0.734344	0.462739	0.999805	SPH8	S-protein homologue 8	self-incompatibility (S) protein homolog; expressed at low levels in floral buds and very low levels in other plant tissues	S-protein homologue 8	SPH8
AT5G38450	62.9432	69.3565	56.5299	-0.29725	0.247939	-1.19889	0.230572	0.999805	CYP735A1	cytochrome P450; family 735; subfamily A; polypeptide 1	""	cytochrome P450; family 735; subfamily A; polypeptide 1	CYP735A1
AT5G38460	2.67229	1.64284	3.70174	1.17009	1.22414	0.955851	0.339148	0.999805	AT5G38460	""	""	ALG6; ALG8 glycosyltransferase family	""
AT5G38470	183.969	196.325	171.613	-0.194549	0.150486	-1.29281	0.196078	0.999805	RAD23D	RADIATION SENSITIVE23D	Encodes a member of the RADIATION SENSITIVE23 (RAD23) family: AT1G16190(RAD23A); AT1G79650(RAD23B); AT3G02540(RAD23C); AT5G38470(RAD23D). RAD23 proteins play an essential role in the cell cycle; morphology; and fertility of plants through their delivery of UPS (ubiquitin/26S proteasome system) substrates to the 26S proteasome.	Rad23 UV excision repair protein family	RAD23D
AT5G38480	44.1079	47.9044	40.3113	-0.247536	0.290351	-0.852539	0.393915	0.999805	GRF3	general regulatory factor 3	general regulatory factor; a 14-3-3 gene	general regulatory factor 3	GRF3; RCI1
AT5G38500	43.4039	39.2137	47.5941	0.283499	0.298616	0.949374	0.34243	0.999805	AT5G38500	""	""	Domain of unknown function (DUF313)	""
AT5G38510	9.44528	11.8106	7.07991	-0.743164	0.692548	-1.07309	0.283232	0.999805	AT5G38510	""	""	Rhomboid-related intramembrane serine protease family protein	""
AT5G38520	8.47621	7.25596	9.69646	0.421045	0.66021	0.637744	0.52364	0.999805	AT5G38520	""	CLD1 is involved in steady-state chlorophyll turnover; CLD1 dephytylates chlorophyll a; chlorophyll b; and pheophytin a in vitro; CLD1 and CHLG form a salvage cycle in recycling chlorophyll. Suppression of CLD1 expression results in reduced tolerance to moderately high temperature.	alpha/beta-Hydrolases superfamily protein	CLD1
AT5G38600	6.29852	7.57039	5.02665	-0.591315	0.757394	-0.780723	0.434965	0.999805	AT5G38600	""	""	Proline-rich spliceosome-associated (PSP) family protein / zinc knuckle (CCHC-type) family protein	ZCCHC8A
AT5G38620	10.2524	11.4441	9.06076	-0.341302	0.600128	-0.568716	0.569549	0.999805	AT5G38620	""	""	MADS-box transcription factor family protein	AGL73
AT5G38630	73.2535	72.4812	74.0258	0.0334128	0.228849	0.146004	0.883918	0.999805	CYB-1	cytochrome B561-1	Encodes for cytochrome b561.	cytochrome B561-1	ACYB-1; CYB-1
AT5G38640	31.1618	32.3912	29.9325	-0.108366	0.368299	-0.294233	0.76858	0.999805	AT5G38640	""	""	NagB/RpiA/CoA transferase-like superfamily protein	""
AT5G38650	181.24	163.769	198.711	0.280858	0.156846	1.79066	0.0733483	0.999805	AT5G38650	""	""	Proteasome maturation factor UMP1	UMP1b
AT5G38690	46.6944	50.4608	42.9279	-0.236166	0.290654	-0.812531	0.416487	0.999805	AT5G38690	""	""	Zinc-finger domain of monoamine-oxidase A repressor R1 protein	DDR1
AT5G38720	1.67878	1.00651	2.35105	1.2381	1.53165	0.808345	0.418892	0.999805	AT5G38720	""	RRP7 shares limited sequence similarity to human and yeast RRP7. In Arabidopsis RRP7 functions in 18S ribosomal RNA maturation.	""	RRP7
AT5G38743	31.7477	29.2156	34.2797	0.232783	0.34376	0.677168	0.498299	0.999805	AT5G38743	""	""	""	""
AT5G38760	4055.73	4084.77	4026.69	-0.0207696	0.0602498	-0.344724	0.730302	0.999805	AT5G38760	""	""	Late embryogenesis abundant protein (LEA) family protein	""
AT5G38820	345.949	341.119	350.778	0.0378018	0.129393	0.292147	0.770174	0.999805	AT5G38820	""	Encodes a putative amino acid transporter.	Transmembrane amino acid transporter family protein	""
AT5G38830	298.982	288.302	309.662	0.103999	0.11785	0.882467	0.377524	0.999805	AT5G38830	""	""	Cysteinyl-tRNA synthetase; class Ia family protein	""
AT5G38840	25.2853	27.1951	23.3755	-0.21899	0.381348	-0.574252	0.565798	0.999805	AT5G38840	""	""	SMAD/FHA domain-containing protein	""
AT5G38850	44.6541	45.1623	44.1458	-0.034894	0.285979	-0.122016	0.902886	0.999805	AT5G38850	""	""	Disease resistance protein (TIR-NBS-LRR class)	""
AT5G38880	116.211	110.588	121.833	0.137089	0.184425	0.743335	0.457279	0.999805	AUG5	augmin subunit 5	""	""	AUG5
AT5G38895	1062.29	1071.47	1053.1	-0.0253964	0.0858263	-0.295905	0.767303	0.999805	AT5G38895	""	""	RING/U-box superfamily protein	""
AT5G38900	6.72743	6.81889	6.63597	-0.0411311	0.7387	-0.0556804	0.955596	0.999805	AT5G38900	""	""	Thioredoxin superfamily protein	PDI
AT5G39000	4.5914	4.22531	4.95749	0.230926	0.901222	0.256237	0.797768	0.999805	AT5G39000	""	Involved in growth adaptation upon exposure to metal ions. Contributes together with the other MDS genes to the complex network of CrRLK1Ls that positively and negatively affect growth.	Malectin/receptor-like protein kinase family protein	MDS2
AT5G39040	10.7486	10.497	11.0002	0.0684493	0.576509	0.118731	0.905489	0.999805	ABCB27	ATP-binding cassette B27	Encodes a member of TAP subfamily of ABC transporters that is located in the vacuole. Mutants are hypersensitive to aluminum and the gene product may be important for intracellular movement of some substrate; possibly chelated Al; as part of a mechanism of aluminum sequestration.	transporter associated with antigen processing protein 2	ABCB27; ALS1; AtALS1; ATTAP2; TAP2
AT5G39310	724.894	721.642	728.146	0.012165	0.209883	0.0579606	0.95378	0.999805	EXPA24	expansin A24	member of Alpha-Expansin Gene Family. Naming convention from the Expansin Working Group (Kende et al; 2004. Plant Mol Bio)	expansin A24	ATEXP24; ATEXPA24; ATHEXP ALPHA 1.19; EXP24; EXPA24
AT5G39320	189.339	190.671	188.008	-0.0225004	0.147529	-0.152515	0.878781	0.999805	UDG4	UDP-glucose dehydrogenase 4	""	UDP-glucose 6-dehydrogenase family protein	UDG4
AT5G39350	10.0834	8.10265	12.0641	0.56543	0.625802	0.90353	0.366245	0.999805	AT5G39350	""	""	Tetratricopeptide repeat (TPR)-like superfamily protein	""
AT5G39360	6.41139	5.81986	7.00292	0.259618	0.757632	0.34267	0.731847	0.999805	EDL2	EID1-like 2	""	EID1-like 2	EDL2
AT5G39365	85.2607	84.8997	85.6216	0.0149407	0.21472	0.0695821	0.944526	0.999805	AT5G39365	""	Encodes a defensin-like (DEFL) family protein.	Defensin-like (DEFL) family protein	""
AT5G39380	1242.62	1211.13	1274.11	0.0726436	0.0679487	1.06909	0.285027	0.999805	AT5G39380	""	""	Plant calmodulin-binding protein-related	""
AT5G39390	4.80195	4.6252	4.97869	0.113687	0.8704	0.130615	0.89608	0.999805	AT5G39390	""	""	Leucine-rich repeat protein kinase family protein	""
AT5G39410	9.56556	9.47936	9.65177	0.0258823	0.61116	0.0423495	0.96622	0.999805	AT5G39410	""	""	Saccharopine dehydrogenase	""
AT5G39493	33.1442	36.1954	30.093	-0.273887	0.348246	-0.786476	0.431589	0.999805	AT5G39493	""	SPH family protein containing 112 residues; eight beta strands and connecting loops.	Plant self-incompatibility protein S1 family	SPH15
AT5G39500	4.90856	5.51654	4.30058	-0.35886	0.868855	-0.413026	0.679587	0.999805	GNL1	GNOM-like 1	Encodes GNOM-LIKE1/ERMO1; a member of ARF-GEF family. Required for endoplasmic reticulum (ER) morphology. The mRNA is cell-to-cell mobile.	GNOM-like 1	ERMO1; GNL1
AT5G39510	529.697	536.027	523.368	-0.0347926	0.0915209	-0.38016	0.703826	0.999805	SGR4	SHOOT GRAVITROPSIM 4	Encodes a member of SNARE gene family. Homologous with yeast VTI1 and is involved in vesicle transport. Mutant alleles such as sgr4/zig are defective in the shoots response to gravity resulting in a zigzag growth pattern of the stem. Involved in protein trafficking to lytic vacuoles. Can conditionally substitute VTI12 in protein storage vacuole trafficking when plants are devoid of VTI12. The mRNA is cell-to-cell mobile.	Vesicle transport v-SNARE family protein	ATVTI11; ATVTI1A; ITT3; SGR4; VTI11; VTI1A; ZIG; ZIG1
AT5G39550	149.208	151.383	147.032	-0.0398533	0.167806	-0.237496	0.812272	0.999805	VIM3	VARIANT IN METHYLATION 3	Encodes the VIM3/ORTH1 protein that is similar to VIM1. This protein has an N-terminal PHD domain and two RING domains surrounding an SRA domain. The protein has been shown to bind to methylated cytosines of CG; CNG and CNN motifs via its SRA domain but has a preference for the former. This protein functions as an E3 ubiquitin ligase in vitro with members of the UBC8 family E2s. Either of the two RING domains present in the protein can promote ubiquitylation in vitro; but; not the PHD domain. Over-expression of ORTH1/VIM3 leads to decreased levels of FWA methylation; increased levels of FWA transcripts; and delayed flowering. Cen180 repeats are also hypomethylated in plants overexpressing this protein.	Zinc finger (C3HC4-type RING finger) family protein	ORTH1; VIM3
AT5G39570	60.1175	61.6349	58.6002	-0.0746305	0.257598	-0.289717	0.772033	0.999805	AT5G39570	""	Protein of unknown function. Binds phosphatidic acid and acts downstream of PLDalpha.	""	PLDrp1
AT5G39590	391.57	405.223	377.916	-0.0991304	0.111996	-0.885121	0.376091	0.999805	AT5G39590	""	""	TLD-domain containing nucleolar protein	OXR5
AT5G39650	950.229	989.277	911.181	-0.119875	0.0821516	-1.4592	0.144511	0.999805	DAU2	DUO1-activated unknown 2	Target promoter of the male germline-specific transcription factor DUO1. Knock down mutants result in an aborted seed phenotype that is transmitted through the male; together with loss-of-function mutation in DMP9 induces maternal haploids; with an average haploid induction rate of 2.1&
AT5G39660	441.397	462.98	419.814	-0.139595	0.109102	-1.27949	0.200725	0.999805	CDF2	cycling DOF factor 2	Dof-type zinc finger domain-containing protein; identical to H-protein promoter binding factor-2a GI:3386546 from (Arabidopsis thaliana). Interacts with LKP2 and FKF1; but its overexpression does not change flowering time under short or long day conditions.	cycling DOF factor 2	CDF2
AT5G39740	2.57698	2.83749	2.31648	-0.306819	1.21064	-0.253436	0.799932	0.999805	RPL5B	ribosomal protein L5 B	Encodes a ribosomal protein RPL5B that is involved in ribosome biogenesis and plays a role in organ size control by promoting cell proliferation and preventing compensation in normal leaf development.	ribosomal protein L5 B	OLI7; RPL5B
AT5G39785	91.9292	87.1466	96.7118	0.15025	0.206583	0.727309	0.467036	0.999805	AT5G39785	""	""	Protein of unknown function (DUF1666)	""
AT5G39830	3.04043	4.11014	1.97073	-1.06403	1.19812	-0.888086	0.374495	0.999805	DEG8	degradation of periplasmic proteins 8	Encodes DEG8. Forms a hexamer with DEG5 in the thylakoid lumen. Involved in the cleavage of photodamaged D2 protein of photosystem II (PSII). Recombinant DEG8 is proteolytically active toward both a model substrate (beta-casein) and photodamaged D1 protein of photosystem II.	Trypsin family protein with PDZ domain	DEG8; DEGP8
AT5G39865	1131.53	1111.94	1151.11	0.0495151	0.0735118	0.673566	0.500587	0.999805	AT5G39865	""	""	Glutaredoxin family protein	""
AT5G39870	875.054	872.783	877.324	0.00692022	0.223695	0.030936	0.975321	0.999805	AT5G39870	""	""	Protein of unknown function (DUF1216)	""
AT5G39880	50404.6	49644.6	51164.7	0.0435388	0.0544936	0.798971	0.424307	0.999805	AT5G39880	""	""	""	""
AT5G39890	78.5674	79.2937	77.8411	-0.0295206	0.226254	-0.130475	0.89619	0.999805	AT5G39890	""	Plant Cysteine Oxidase (PCO). Involved in controlling the stability of Group VII ethylene response factors (ERF-VIIs) via N-Arg/degron pathway through catalyzing the oxidation of their N-Cys for subsequent Arginyl-tRNA--protein transferase 1 (ATE1) mediated arginine installation.	Protein of unknown function (DUF1637)	PCO2
AT5G39930	5.40596	6.19005	4.62186	-0.418238	0.935314	-0.447163	0.654757	0.999805	CLPS5	CLP1-similar protein 5	Encodes a protein with similarity to the CLP1 polyadenylation factor.	CLP1-similar protein 5	CLPS5
AT5G39950	39.7608	41.9273	37.5943	-0.159735	0.320665	-0.498135	0.618389	0.999805	TRX2	thioredoxin 2	encodes a cytosolic thioredoxin that reduces disulfide bridges of target proteins by the reversible formation of a disulfide bridge between two neighboring Cys residues present in the active site. Thioredoxins have been found to regulate a variety of biological reactions in prokaryotic and eukaryotic cells.	thioredoxin 2	ATH2; ATTRX2; ATTRXH2; TRX2; TRXH2
AT5G39990	12.7914	15.5617	10.021	-0.640335	0.547911	-1.16868	0.242531	0.999805	AT5G39990	""	Encodes GlcAT14A; a beta-glucuronosyltransferase involved in the biosynthesis of type II arabinogalactan. The protein was localized to the Golgi apparatus when transiently expressed in Nicotiana benthamiana. Plays a role in cell elongation during seedling growth.	Core-2/I-branching beta-1;6-N-acetylglucosaminyltransferase family protein	GlcAT14A
AT5G40010	4.35562	4.3627	4.34853	0.00618269	0.923586	0.00669422	0.994659	0.999805	AATP1	AAA-ATPase 1	Encodes a mitochondrial ATPase involved in seed and silique development.	AAA-ATPase 1	AATP1; ASD
AT5G40040	4.9306	5.87178	3.98941	-0.557778	0.871676	-0.639892	0.522243	0.999805	AT5G40040	""	cytosolic ribosomal protein gene; part of bL12 family	60S acidic ribosomal protein family	RPP2E
AT5G40060	6.15878	7.00094	5.31661	-0.38604	0.777966	-0.496217	0.619742	0.999805	AT5G40060	""	""	Disease resistance protein (NBS-LRR class) family	""
AT5G40080	1.99728	1.67254	2.32202	0.488449	1.34768	0.362437	0.717025	0.999805	AT5G40080	""	""	Mitochondrial ribosomal protein L27	""
AT5G40090	5.57952	4.52862	6.63043	0.545289	0.818132	0.666504	0.505089	0.999805	AT5G40090	""	""	Disease resistance protein (TIR-NBS class)	CHL1
AT5G40190	20.974	22.2729	19.6751	-0.185574	0.438482	-0.423218	0.672136	0.999805	AT5G40190	""	Identified in a screen for calmodulin-binding proteins obtained from an auxin treated cDNA library.	RNA ligase/cyclic nucleotide phosphodiesterase family protein	""
AT5G40200	230.292	230.477	230.107	-0.000130931	0.141938	-0.000922452	0.999264	0.999805	DEG9	degradation of periplasmic proteins 9	Encodes a putative DegP protease. The mRNA is cell-to-cell mobile.	DegP protease 9	DEG9; DegP9
AT5G40240	16.0522	15.262	16.8423	0.132959	0.504752	0.263414	0.792232	0.999805	UMAMIT40	Usually multiple acids move in and out Transporters 40	nodulin MtN21-like transporter family protein	nodulin MtN21 /EamA-like transporter family protein	UMAMIT40
AT5G40260	10.1527	11.9652	8.34023	-0.526896	0.606219	-0.869151	0.384764	0.999805	SWEET8	""	Encodes RPG1 (RUPTURED POLLEN GRAIN1); a member of the MtN3/saliva gene family. Crucial for exine pattern formation and cell integrity of microspores.	Nodulin MtN3 family protein	AtSWEET8; RPG1; SWEET8
AT5G40270	149.65	137.667	161.633	0.231057	0.160403	1.44048	0.149732	0.999805	AT5G40270	""	VEN4 is homologous to human SAMHD1 and functions in chloroplast biogenesis.	HD domain-containing metal-dependent phosphohydrolase family protein	VEN4
AT5G40290	3.34076	2.32745	4.35407	0.910891	1.09127	0.834709	0.403882	0.999805	AT5G40290	""	""	HD domain-containing metal-dependent phosphohydrolase family protein	""
AT5G40340	215.989	221.479	210.498	-0.0727714	0.139167	-0.522906	0.601039	0.999805	AT5G40340	""	PWWP domain protein involved in regulation of FLC and flowering time.	Tudor/PWWP/MBT superfamily protein	PDP3
AT5G40350	2.79979	2.94519	2.65439	-0.147735	1.12459	-0.131368	0.895484	0.999805	MYB24	myb domain protein 24	Myb24 transcription factor. Member of the R2R3 factor gene family. Induced by jasmonate. Involved in jasmonate response during stamen development. MYB24 interacts with JAZ proteins; and functions redundantly with MYB21 and MYB57 to regulate stamen development. Possible positive regulator of CKL2 and 7 expression under high temperature.	myb domain protein 24	AtMYB24; MYB24
AT5G40370	535.796	550.173	521.419	-0.0781679	0.0948314	-0.824282	0.409779	0.999805	GRXC2	glutaredoxin C2	""	Glutaredoxin family protein	AtGRXC2; GRX370; GRXC2
AT5G40380	6.57905	5.84956	7.30854	0.318562	0.741239	0.42977	0.667363	0.999805	CRK42	cysteine-rich RLK (RECEPTOR-like protein kinase) 42	Encodes a cysteine-rich receptor-like protein kinase.	cysteine-rich RLK (RECEPTOR-like protein kinase) 42	CRK42
AT5G40390	8.78147	8.1956	9.36735	0.1916	0.650032	0.294754	0.768182	0.999805	SIP1	seed imbibition 1-like	Encodes a protein which might be involved in the formation of verbascose. A T-DNA insertion mutant was shown to have a decreased amount of verbascose (as well as mannitol) whereas the levels of raffinose and stachyose remained unchanged. Enhances drought tolerance through raffinose synthesis or galactinol hydrolysis.	Raffinose synthase family protein	RS5; SIP1
AT5G40400	48.1063	47.8611	48.3515	0.0186836	0.279669	0.0668062	0.946736	0.999805	AT5G40400	""	""	Pentatricopeptide repeat (PPR) superfamily protein	""
AT5G40420	2.48768	1.33953	3.63584	1.46077	1.27011	1.15011	0.250097	0.999805	OLEO2	oleosin 2	Encodes oleosin2; a protein found in oil bodies; involved in seed lipid accumulation. Suppression of OLEO1 (and OLEO2) resulted in an aberrant phenotype of embryo cells that contain unusually large oilbodies that are not normally observed in seeds. Changes in the size of oilbodies caused disruption of storage organelles; altering accumulation of lipids and proteins and causing delay in germination. Functions in freezing tolerance of seeds.	oleosin 2	OLE2; OLEO2
AT5G40440	90.8525	89.5926	92.1124	0.0404289	0.209615	0.192872	0.847059	0.999805	MKK3	mitogen-activated protein kinase kinase 3	Encodes a mitogen-activated protein kinase kinase. Activates MPK8 and is a target of MPKKK20. Mutant root growth is sensitive oryzalin and suggestive of a role in signaling during microtubule organization.	mitogen-activated protein kinase kinase 3	ATMKK3; MKK3
AT5G40460	8.34421	8.74645	7.94196	-0.140561	0.678835	-0.207062	0.835961	0.999805	AT5G40460	""	""	""	SMR6
AT5G40480	12.9916	13.5945	12.3887	-0.130059	0.540393	-0.240676	0.809806	0.999805	EMB3012	embryo defective 3012	""	embryo defective 3012	EMB3012
AT5G40490	222.244	224.012	220.476	-0.0246056	0.136767	-0.17991	0.857223	0.999805	AT5G40490	""	HLP1 is a member of the conserved hnRNP A/B family and contains RNA Recognition Motifs (RRM).It binds mRNA and appears to be involved in targeting alternative polyadenylation (APA). APA targets include genes involved in flowering. Loss of HLP1 function results causes late flowering under long and short day conditions. This phenotype is suppressed by loss of FLC.	RNA-binding (RRM/RBD/RNP motifs) family protein	HLP1; RBGD5
AT5G40500	6.40472	5.46078	7.34867	0.416117	0.775232	0.536765	0.59143	0.999805	AT5G40500	""	""	""	""
AT5G40520	1.80609	2.93407	0.678115	-2.12915	1.58381	-1.34432	0.178845	0.999805	AT5G40520	""	""	""	""
AT5G40530	3.31729	2.65299	3.98158	0.594017	1.10218	0.538945	0.589925	0.999805	AT5G40530	""	""	S-adenosyl-L-methionine-dependent methyltransferases superfamily protein	""
AT5G40540	6.35611	7.38225	5.32998	-0.457699	0.774475	-0.59098	0.554534	0.999805	AT5G40540	""	""	Protein kinase superfamily protein	""
AT5G40550	105.416	104.833	105.999	0.0162495	0.192259	0.0845191	0.932644	0.999805	SGF29b	SaGa associated Factor 29 b	""	SGF29 tudor-like domain	AtSGF29b; SGF29b
AT5G40590	6.61965	6.84859	6.39071	-0.107032	0.74306	-0.144043	0.885467	0.999805	AT5G40590	""	""	Cysteine/Histidine-rich C1 domain family protein	""
AT5G40600	47.2058	46.4907	47.9209	0.0445552	0.285407	0.156111	0.875945	0.999805	AT5G40600	""	""	""	""
AT5G40610	1458.17	1424.15	1492.2	0.0673361	0.0638799	1.05411	0.291835	0.999805	GPDHp	Glycerol-3-phosphate dehydrogenase plastidic	""	NAD-dependent glycerol-3-phosphate dehydrogenase family protein	GPDHp
AT5G40630	1.53805	1.03622	2.03989	1.00262	1.62293	0.617786	0.536716	0.999805	AT5G40630	""	""	Ubiquitin-like superfamily protein	""
AT5G40640	186.965	190.361	183.568	-0.0520954	0.152816	-0.340903	0.733177	0.999805	AT5G40640	""	""	""	""
AT5G40645	251.663	265.981	237.345	-0.164981	0.126344	-1.30581	0.191618	0.999805	AT5G40645	""	""	RPM1-interacting protein 4 (RIN4) family protein	""
AT5G40650	203.047	207.369	198.726	-0.0622296	0.142874	-0.435556	0.663159	0.999805	SDH2-2	succinate dehydrogenase 2-2	One of three isoforms of the iron-sulfur component of the succinate dehydrogenase complex; a component of the mitochondrial respiratory chain complex II. The product of the nuclear encoded gene is imported into the mitochondrion. Expressed during germination and post-germinative growth.	succinate dehydrogenase 2-2	SDH2-2
AT5G40670	1973.17	1992.38	1953.96	-0.028125	0.0678109	-0.414757	0.67832	0.999805	AT5G40670	""	""	PQ-loop repeat family protein / transmembrane family protein	""
AT5G40700	387.785	411.841	363.729	-0.177428	0.120399	-1.47367	0.140572	0.999805	AT5G40700	""	""	""	""
AT5G40710	8.93538	10.1529	7.7179	-0.399283	0.636336	-0.627472	0.53035	0.999805	AT5G40710	""	""	zinc finger (C2H2 type) family protein	""
AT5G40720	10322.6	9843.85	10801.4	0.133798	0.0670757	1.99474	0.0460718	0.999805	AT5G40720	""	""	Domain of unknown function (DUF23)	""
AT5G40730	8258.73	8339.24	8178.22	-0.0280509	0.0577306	-0.485893	0.627043	0.999805	AGP24	arabinogalactan protein 24	Encodes an arabinogalactan-protein (AGP24).	arabinogalactan protein 24	AGP24; ATAGP24
AT5G40740	372.609	358.667	386.551	0.106375	0.111623	0.952986	0.340597	0.999805	AUG6	augmin subunit 6	Encodes a conserved AUGMIN subunit 6 (AUG6) which is known to be involved in microtuble nucleation. Mutants affect both male and female gametogenesis.	""	AUG6; GEM3
AT5G40760	15.0123	14.3113	15.7134	0.129736	0.5041	0.257361	0.7969	0.999805	G6PD6	glucose-6-phosphate dehydrogenase 6	Encodes a cytosolic glucose-6-phosphate dehydrogenase that is insensitive to reduction by DTT and whose mRNA is expressed ubiquitously. The mRNA is cell-to-cell mobile.	glucose-6-phosphate dehydrogenase 6	G6PD6
AT5G40770	13.7962	16.2364	11.356	-0.511028	0.519798	-0.983128	0.325544	0.999805	PHB3	prohibitin 3	prohibitin 3	prohibitin 3	ATPHB3; EER3; PHB3
AT5G40820	33.0181	28.4281	37.6081	0.405153	0.354161	1.14398	0.252632	0.999805	ATR	Ataxia telangiectasia-mutated and RAD3-related	Encodes a Arabidopsis ortholog of the ATR protein kinase that is involved in a wide range of responses to DNA damage and plays a central role in cell-cycle regulation. Dominant loss of function alleles identified as suppressors of ALS also exhibit increased tolerance to aluminum. This may be due to the inhibition of terminal differentiation of the root apex upon exposure to Al.	Ataxia telangiectasia-mutated and RAD3-related	ATATR; ATR; ATRAD3
AT5G40830	35.1483	34.6382	35.6585	0.0498347	0.351626	0.141727	0.887296	0.999805	AT5G40830	""	""	S-adenosyl-L-methionine-dependent methyltransferases superfamily protein	""
AT5G40850	2.44602	3.5704	1.32165	-1.42979	1.30523	-1.09543	0.273328	0.999805	UPM1	urophorphyrin methylase 1	Encodes a urophorphyrin III methylase that catalyzes S-adenosyl-L-methionine-dependent transmethylation in a multistep process involving the formation of a covalently linked complex with S-adenosyl-L-methionine. The mRNA is cell-to-cell mobile.	urophorphyrin methylase 1	AtUPM1; UPM1
AT5G40870	2.5553	2.15288	2.95772	0.432631	1.31528	0.328926	0.742212	0.999805	UK/UPRT1	uridine kinase/uracil phosphoribosyltransferase 1	Pseudouridine kinase from the PfkB family that generates 59-pseudouridine monophosphate.	uridine kinase/uracil phosphoribosyltransferase 1	ATUK/UPRT1; UCK1; UK/UPRT1; UKL1
AT5G40910	17.0192	16.4023	17.6361	0.106604	0.466101	0.228715	0.81909	0.999805	AT5G40910	""	""	Disease resistance protein (TIR-NBS-LRR class) family	""
AT5G40930	176.153	185.201	167.105	-0.14567	0.15386	-0.94677	0.343756	0.999805	TOM20-4	translocase of outer membrane 20-4	Form of TOM20; which is a component of the TOM complex involved in transport of nuclear-encoded mitochondrial proteins	translocase of outer membrane 20-4	TOM20-4
AT5G40940	1.97605	2.27916	1.67294	-0.451207	1.32879	-0.339561	0.734187	0.999805	FLA20	putative fasciclin-like arabinogalactan protein 20	Fasciclin-like arabinogalactan protein. Possibly involved in embryogenesis and seed development.	putative fasciclin-like arabinogalactan protein 20	FLA20
AT5G40942	10.6129	12.4839	8.74176	-0.517613	0.597126	-0.866841	0.386029	0.999805	RNR2B	""	Annotated as pseudogene of ribonucleoside-diphosphate reductase small chain/ ribonucleotide reductase.Probably not a pseudogene based on evidence for transcription (RNA-seq) and translation (Ribo-seq) described in PMID:27791167	""	RNR2B
AT5G41000	6.94306	6.85971	7.02641	0.0310704	0.72804	0.0426768	0.965959	0.999805	YSL4	YELLOW STRIPE like 4	Arabidopsis thaliana metal-nicotianamine transporter YSL4	YELLOW STRIPE like 4	AtYSL4; YSL4
AT5G41020	8.04964	6.35714	9.74213	0.624793	0.692894	0.901715	0.367208	0.999805	AT5G41020	""	""	myb family transcription factor	""
AT5G41080	666.423	702.965	629.881	-0.159067	0.102503	-1.55182	0.120705	0.999805	GDPD2	glycerophosphodiester phosphodiesterase 2	Encodes a member of the glycerophosphodiester phosphodiesterase (GDPD) family.	PLC-like phosphodiesterases superfamily protein	AtGDPD2; GDPD2
AT5G41100	14.0518	16.0818	12.0217	-0.410998	0.560629	-0.733101	0.463497	0.999805	AT5G41100	""	""	""	""
AT5G41110	205.324	200.335	210.313	0.0667539	0.155301	0.429837	0.667314	0.999805	AT5G41110	""	""	""	""
AT5G41120	3.95896	4.60661	3.3113	-0.469409	0.954308	-0.491884	0.622801	0.999805	AT5G41120	""	""	Esterase/lipase/thioesterase family protein	ELT4
AT5G41130	32.9693	28.8505	37.0881	0.36816	0.342388	1.07527	0.282254	0.999805	AT5G41130	""	""	Esterase/lipase/thioesterase family protein	ELT5
AT5G41140	66.1286	69.0867	63.1705	-0.13056	0.237737	-0.549179	0.582882	0.999805	AT5G41140	""	""	Myosin heavy chain-related protein	""
AT5G41150	93.3256	90.7923	95.8589	0.0795945	0.204643	0.388942	0.697319	0.999805	UVH1	ULTRAVIOLET HYPERSENSITIVE 1	Confers resistance to UV radiation. Homolog of the human xeroderma pigmentosum group F DNA repair and yeast Rad1 proteins	Restriction endonuclease; type II-like superfamily protein	ATRAD1; RAD1; UVH1
AT5G41160	4.98805	4.28471	5.69139	0.411042	0.843203	0.487476	0.625921	0.999805	PUP12	purine permease 12	Member of a family of proteins related to PUP1; a purine transporter. May be involved in the transport of purine and purine derivatives such as cytokinins; across the plasma membrane.	purine permease 12	ATPUP12; PUP12
AT5G41170	5.06693	5.52766	4.6062	-0.259452	0.924285	-0.280705	0.778937	0.999805	AT5G41170	""	""	Pentatricopeptide repeat (PPR-like) superfamily protein	RFL24
AT5G41210	29.1215	25.9138	32.3292	0.313287	0.366997	0.853649	0.393299	0.999805	GSTT1	glutathione S-transferase THETA 1	Encodes glutathione transferase belonging to the theta class of GSTs. Naming convention according to Wagner et al. (2002).	glutathione S-transferase THETA 1	ATGSTT1; GST10; GSTT1
AT5G41220	4.99135	2.69764	7.28505	1.45625	0.936368	1.55521	0.119897	0.999805	GSTT3	glutathione S-transferase THETA 3	Encodes glutathione transferase belonging to the theta class of GSTs. Naming convention according to Wagner et al. (2002).	glutathione S-transferase THETA 3	ATGSTT3; GST10C; GSTT3
AT5G41240	14.1191	13.3234	14.9149	0.161674	0.526293	0.307193	0.758696	0.999805	GSTT2	glutathione S-transferase THETA 2	Encodes glutathione transferase belonging to the theta class of GSTs. Naming convention according to Wagner et al. (2002).	glutathione S-transferase THETA 2	ATGSTT2; GST10B; GSTT2
AT5G41270	24.4768	23.2695	25.6841	0.142575	0.388477	0.367011	0.713611	0.999805	AT5G41270	""	""	""	""
AT5G41330	31.1746	30.2108	32.1384	0.0883504	0.349221	0.252993	0.800274	0.999805	AT5G41330	""	""	BTB/POZ domain with WD40/YVTN repeat-like protein	""
AT5G41340	101.627	108.869	94.3846	-0.208406	0.206818	-1.00768	0.313609	0.999805	UBC4	ubiquitin conjugating enzyme 4	Belongs to Ubiquitin conjugating enzyme family. Gene expression is developmentally regulated.	ubiquitin conjugating enzyme 4	ATUBC4; UBC4
AT5G41360	684.127	686.217	682.037	-0.00852191	0.0853602	-0.0998347	0.920476	0.999805	XPB2	homolog of Xeroderma pigmentosum complementation group B 2	Encodes XPB2; a DNA repair protein and transcription factor. Arabidopsis thaliana has duplicated XPB gene (AtXPB1 and AtXPB2; with high similarity to each other). XPB proteins are involved in both DNA repair and transcription; they are component of the transcription factor IIH (TFIIH) and are responsible for DNA helicase activity during nucleotide (nt) excision repair (NER). Complementation assays in yeast rad25 mutant strains suggest the involvement of AtXPB2 in DNA repair. Although both genes are expressed in a constitutive manner during the plant life cycle; Northern blot analyses suggest that light modulates the expression level of both XPB copies.XPB2 preferentially expressed in developing organs and during the cell cycle.	homolog of Xeroderma pigmentosum complementation group B 2	ATXPB2; XPB2
AT5G41370	2.00804	2.02414	1.99194	-0.0044736	1.33563	-0.00334944	0.997328	0.999805	XPB1	homolog of xeroderma pigmentosum complementation group B 1	Encodes XPB1; a DNA repair protein and transcription factor. Arabidopsis thaliana has duplicated XPB gene (AtXPB1 and AtXPB2; with high similarity to each other). XPB proteins are involved in both DNA repair and transcription; they are component of the transcription factor IIH (TFIIH) and are responsible for DNA helicase activity during nucleotide (nt) excision repair (NER). Complementation assays in yeast rad25 mutant strains suggest the involvement of AtXPB2 in DNA repair. Although both genes are expressed in a constitutive manner during the plant life cycle; Northern blot analyses suggest that light modulates the expression level of both XPB copies. The mRNA is cell-to-cell mobile.	homolog of xeroderma pigmentosum complementation group B 1	ATXPB1; XPB1
AT5G41390	21.8799	22.2333	21.5264	-0.0519634	0.421637	-0.123242	0.901916	0.999805	AT5G41390	""	""	PLAC8 family protein	""
AT5G41471	13.4102	13.0386	13.7818	0.0731936	0.528222	0.138566	0.889793	0.999805	SNOR108	small nucleolar RNA108	predicted to encode a C/D box type of snoRNA; also known as Ath-350 (GB: AJ505636). But; the submitted sequence of 110 nucleotides is only part of the 160 nucleotide sequence predicted by Northern blotting. It is assumed that a 5' portion of the gene is missing and its 5' end has not been conclusively mapped. Sequence analysis of this snoRNA suggests that it may not function like other C/D box family members that modify rRNAs or snRNAs. Its true biological target remains unknown. The promoter of this snoRNA has hallmarks of the snRNA promoters targeted by RNA polymerase II; indicating that it might also have a TMG (2;2;7 trimethyguanosine) cap. SnoRNA108 may also play a novel role in ribosome biogenesis (Marker 2002).	SNOR108; snoRNA	SNOR108
AT5G41480	9.00257	8.63876	9.36638	0.103457	0.668641	0.154727	0.877036	0.999805	GLA1	GLOBULAR ARREST1	Encodes a dihydrofolate synthetase based on yeast complementation experiments. This protein is involved in folate biosynthesis.	Folylpolyglutamate synthetase family protein	79A; ATDFA; DFA; EMB9; GLA1
AT5G41491	66.2768	76.0937	56.4598	-0.432894	0.238379	-1.81599	0.0693721	0.999805
AT5G41520	160.937	163.495	158.379	-0.0447386	0.155326	-0.288031	0.773323	0.999805	RPS10B	ribosomal protein S10e B	The gene belongs to the three-member Arabidopsis gene family encoding the eukaryote-specific protein S10e of the small cytoplasmic ribosomal subunit.	RNA binding Plectin/S10 domain-containing protein	RPS10B
AT5G41530	15.4372	16.8083	14.0662	-0.265821	0.495477	-0.536494	0.591617	0.999805	AT5G41530	""	""	""	""
AT5G41560	76.9231	68.9964	84.8499	0.294395	0.234299	1.25649	0.208937	0.999805	AT5G41560	""	Encodes a substrate receptor for CRL4-CDD complexes that provides substrate specificity for CRL4 by interacting with ubiquitination targets. By its interaction and regulation of levels of PYL8 through proteasomal degradation; it negatively regulates ABA-mediated developmental responses; including inhibition of seed germination; seedling establishment; and root growth	""	DDA1
AT5G41580	80.7558	84.0183	77.4934	-0.114533	0.21864	-0.523843	0.600387	0.999805	AT5G41580	""	Encodes an SP-RING domain containing protein that functions in sumolaytion and is involved in positive regulation of sulfur metabolism and stress response.	RING/U-box superfamily protein	PIAL2
AT5G41610	57.4243	59.8017	55.0468	-0.1155	0.261144	-0.442283	0.658285	0.999805	CHX18	cation/H exchanger 18	member of Putative Na+/H+ antiporter family	cation/H+ exchanger 18	ATCHX18; CHX18
AT5G41670	113.417	121.49	105.345	-0.205597	0.187168	-1.09846	0.272002	0.999805	AT5G41670	""	""	6-phosphogluconate dehydrogenase family protein	PGD3
AT5G41685	51.7569	55.0304	48.4833	-0.184147	0.267472	-0.688469	0.491157	0.999805	AT5G41685	""	""	Mitochondrial outer membrane translocase complex; subunit Tom7	""
AT5G41690	69.574	65.2328	73.9152	0.183992	0.237126	0.775927	0.437792	0.999805	AT5G41690	""	""	RNA-binding (RRM/RBD/RNP motifs) family protein	""
AT5G41700	758.332	742.935	773.729	0.0605732	0.108053	0.560587	0.575079	0.999805	UBC8	ubiquitin conjugating enzyme 8	One of the polypeptides that constitute the ubiquitin-conjugating enzyme E2 The mRNA is cell-to-cell mobile.	ubiquitin conjugating enzyme 8	ATUBC8; UBC8
AT5G41730	464.576	451.765	477.386	0.0772688	0.124339	0.621435	0.534313	0.999805	AT5G41730	""	""	Protein kinase family protein	""
AT5G41750	232.8	238.092	227.508	-0.0666092	0.130599	-0.510028	0.610032	0.999805	AT5G41750	""	""	Disease resistance protein (TIR-NBS-LRR class) family	""
AT5G41760	7.79749	6.98599	8.60899	0.312346	0.721129	0.433135	0.664917	0.999805	AT5G41760	""	""	Nucleotide-sugar transporter family protein	""
AT5G41770	47.5639	41.5856	53.5422	0.366828	0.286394	1.28085	0.200246	0.999805	AT5G41770	""	""	crooked neck protein; putative / cell cycle protein; putative	""
AT5G41800	61.6761	59.3832	63.969	0.108662	0.258456	0.42043	0.674172	0.999805	AT5G41800	""	""	Transmembrane amino acid transporter family protein	""
AT5G41835	6.16179	3.93311	8.39047	1.09011	0.796164	1.36921	0.170934	0.999805	AT5G41835	""	""	transposable element gene	NMR19
AT5G41850	3.33143	4.333	2.32985	-0.885463	1.05266	-0.841168	0.400254	0.999805	AT5G41850	""	""	alpha/beta-Hydrolases superfamily protein	""
AT5G41860	99.5111	110.994	88.0281	-0.336993	0.207607	-1.62323	0.104541	0.999805	AT5G41860	""	""	""	""
AT5G41880	144.513	143.349	145.677	0.0217651	0.163138	0.133415	0.893865	0.999805	POLA3	""	""	DNA primases;DNA primases	POLA3; POLA4
AT5G41910	59.4742	55.7631	63.1852	0.179594	0.253916	0.707297	0.479382	0.999805	MED10A	""	""	Mediator complex; subunit Med10	MED10A
AT5G41920	6.26252	5.52766	6.99738	0.335976	0.75418	0.445485	0.655969	0.999805	AT5G41920	""	Encodes a GRAS family transcription factor that is involved in bundle sheath cell fate specification.	GRAS family transcription factor	AtSCL23; SCL23
AT5G41940	930.132	924.924	935.341	0.016449	0.0810749	0.202886	0.839224	0.999805	AT5G41940	""	""	Ypt/Rab-GAP domain of gyp1p superfamily protein	""
AT5G41950	19.4691	18.6344	20.3039	0.132439	0.45371	0.291903	0.770361	0.999805	AT5G41950	""	""	Tetratricopeptide repeat (TPR)-like superfamily protein	HLB1
AT5G41970	1.98813	2.30886	1.6674	-0.466008	1.34183	-0.347293	0.728371	0.999805	AT5G41970	""	""	Metal-dependent protein hydrolase	""
AT5G41990	5756.75	5637.65	5875.85	0.059658	0.0480366	1.24193	0.214264	0.999805	WNK8	with no lysine (K) kinase 8	Encodes a member of the WNK family (9 members in all) of protein kinases; the structural design of which is clearly distinct from those of other known protein kinases; such as receptor-like kinases and mitogen-activated protein kinases. Interacts specifically with and phosphorylates AtVHA-C; subunit C of the vacuolar H+-ATPase.	with no lysine (K) kinase 8	ATWNK8; EIP1; WNK8
AT5G42000	531.166	527.47	534.863	0.0191597	0.0957598	0.200081	0.841417	0.999805	AT5G42000	""	Interacts with serine palmitoyltransferase (SPT) to negatively regulate sphingolipid biosynthesis.	ORMDL family protein	AtORM2; ORM2
AT5G42010	1359.04	1367.11	1350.98	-0.0174399	0.0685423	-0.254441	0.799155	0.999805	AT5G42010	""	""	Transducin/WD40 repeat-like superfamily protein	""
AT5G42020	75.2935	80.7547	69.8322	-0.213499	0.22743	-0.938745	0.347862	0.999805	BIP2	""	Luminal binding protein (BiP2) involved in polar nuclei fusion during proliferation of endosperm nuclei.	Heat shock protein 70 (Hsp 70) family protein	BIP; BIP2
AT5G42050	4.35806	3.21879	5.49733	0.753219	1.07666	0.699587	0.484185	0.999805	AT5G42050	""	Stress responsive asparagine-rich protein. Binds to PevD (Verticillium dahliae ) fungal effector protein. NRP interacts with CRY2; leading to increased cytoplasmic accumulation of CRY2 in a blue light-independent manner (PMID:28633330).NRP also binds FyPP3 and recruits it to endosomes and thus targets it for degradation.	DCD (Development and Cell Death) domain protein	NRP
AT5G42080	7.91796	7.50351	8.3324	0.149048	0.669384	0.222664	0.823797	0.999805	DL1	dynamin-like protein	Encodes a dynamin-like protein related to phragmoplastin. Mutations in this gene; in combination with mutation in ADL1E; result in defects in embryogenesis; cell plate formation and trichome branching. Also controls vascular patterning in combination with VAN3 and GNOM. DRP2B and DRP1A participate together in clathrin-coated vesicle formation during endocytosis.	dynamin-like protein	ADL1; ADL1A; AG68; DL1; DRP1A; RSW9
AT5G42090	78.4296	80.5269	76.3322	-0.0772648	0.219767	-0.351576	0.725156	0.999805	AT5G42090	""	""	Lung seven transmembrane receptor family protein	""
AT5G42100	57.851	62.269	53.4329	-0.218609	0.253413	-0.86266	0.388325	0.999805	BG_PPAP	beta-1;3-glucanase_putative	encodes a plasmodesmal (Pd)-associated membrane protein involved in plasmodesmal callose degradation; i.e. beta-1;3-glucanase (EC 3.2.1.39); and functions in the gating of Pd	beta-1;3-glucanase_putative	ATBG_PPAP; BG_PPAP
AT5G42110	981.787	978.767	984.808	0.00989856	0.0796521	0.124272	0.9011	0.999805	AT5G42110	""	""	""	""
AT5G42140	3.17571	2.63076	3.72066	0.495295	1.07634	0.460164	0.645398	0.999805	AT5G42140	""	""	Regulator of chromosome condensation (RCC1) family with FYVE zinc finger domain	""
AT5G42150	61.4322	68.7265	54.1378	-0.34118	0.252036	-1.3537	0.175833	0.999805	AT5G42150	""	""	Glutathione S-transferase family protein	""
AT5G42170	25.8929	25.7837	26.0022	0.00481222	0.407255	0.0118162	0.990572	0.999805	AT5G42170	""	""	SGNH hydrolase-type esterase superfamily protein	""
AT5G42190	5.99409	5.92755	6.06063	0.0298108	0.802704	0.0371379	0.970375	0.999805	AT5G42190	""	Similar to SKP1 in yeast and humans which are involved in mitotic cell cycle control and ubiquitin mediated proteolysis.	E3 ubiquitin ligase SCF complex subunit SKP1/ASK1 family protein	ASK2; SKP1B
AT5G42220	3382.85	3391.09	3374.6	-0.00741857	0.0539542	-0.137498	0.890638	0.999805	AT5G42220	""	""	Ubiquitin-like superfamily protein	""
AT5G42300	327.892	321.642	334.143	0.0572966	0.126881	0.451578	0.651573	0.999805	UBL5	ubiquitin-like protein 5	Ubiquitin like protein that appears to play a role in pre-mRNA splicing.	ubiquitin-like protein 5	UBL5; UBL5b
AT5G42320	5.22634	8.08043	2.37226	-1.78572	0.916129	-1.9492	0.0512717	0.999805	AT5G42320	""	""	Zn-dependent exopeptidases superfamily protein	""
AT5G42330	841.891	851.043	832.739	-0.0304574	0.0818492	-0.372116	0.709806	0.999805	AT5G42330	""	""	""	""
AT5G42340	3463.95	3490.56	3437.34	-0.0226344	0.0586419	-0.385977	0.699514	0.999805	PUB15	Plant U-Box 15	Plant U-box type E3 ubiquitin ligase (PUB).	Plant U-Box 15	PUB15
AT5G42350	90.2879	93.859	86.7169	-0.115378	0.206732	-0.558104	0.576773	0.999805	AT5G42350	""	Encodes CFK1 (COP9 INTERACTING F-BOX KELCH 1); a CSN (COP9 signalosome)-interacting F-box protein. CFK1 is a component of a functional ubiquitin ligase complex. CFK1 promotes hypocotyl elongation by increasing cell size.	Galactose oxidase/kelch repeat superfamily protein	CFK1
AT5G42360	441.968	428.416	455.52	0.0894443	0.101923	0.877565	0.38018	0.999805	AT5G42360	""	""	Galactose oxidase/kelch repeat superfamily protein	CFK2
AT5G42370	1.64828	0.987925	2.30864	1.23308	1.51577	0.8135	0.415932	0.999805	AT5G42370	""	""	Calcineurin-like metallo-phosphoesterase superfamily protein	""
AT5G42390	1089.3	1057.83	1120.76	0.0839854	0.0711992	1.17958	0.238166	0.999805	SPP	stromal processing peptidase	Encodes a chloroplast-localized metalloprotease that is essential for embryo development. Mutants do not progress normally beyond the 16-cell stage. The mRNA is cell-to-cell mobile.	Insulinase (Peptidase family M16) family protein	SPP
AT5G42400	15.8914	17.5561	14.2266	-0.302341	0.51272	-0.58968	0.555405	0.999805	SDG25	SET domain protein 25	Encodes ATXR7 (ARABIDOPSIS TRITHORAX-RELATED7); required for histone H3-K4 methylation and for transcriptional activation of Flowering Locus C.	SET domain protein 25	ATXR7; SDG25
AT5G42420	23.2356	19.5134	26.9578	0.463029	0.407186	1.13714	0.255479	0.999805	AT5G42420	""	""	Nucleotide-sugar transporter family protein	URGT3
AT5G42450	13.1866	16.3019	10.0712	-0.700655	0.55616	-1.25981	0.207739	0.999805	AT5G42450	""	""	Pentatricopeptide repeat (PPR) superfamily protein	""
AT5G42460	18.8131	16.5916	21.0345	0.34861	0.451293	0.772468	0.439837	0.999805	AT5G42460	""	""	F-box and associated interaction domains-containing protein	""
AT5G42470	35.1406	32.6076	37.6736	0.205845	0.329144	0.625395	0.531712	0.999805	AT5G42470	""	""	""	""
AT5G42480	3.14192	3.9517	2.33214	-0.757454	1.10992	-0.682439	0.494962	0.999805	ARC6	ACCUMULATION AND REPLICATION OF CHLOROPLASTS 6	Shows homology to the cyanobacterial cell division protein Ftn2; mutant only has two mesophyll cell chloroplasts. Protein was localized to a ring at the center of the chloroplasts. Probably involved in functions in the assembly and/or stabilization of the plastid-dividing FtsZ ring; inhibiting FtsZ filament formation in the chloroplast.	Chaperone DnaJ-domain superfamily protein	ARC6
AT5G42490	16782.7	16315.1	17250.2	0.0804929	0.0469742	1.71355	0.0866109	0.999805	AT5G42490	""	""	ATP binding microtubule motor family protein	""
AT5G42520	2.82966	1.99444	3.66487	0.888122	1.14129	0.778171	0.436468	0.999805	BPC6	basic pentacysteine 6	Encodes a member of the BASIC PENTACYSTEINE (BPC) proteins. BPC proteins are plant-specific transcription factors present throughout land plants. BPC transcription factor family is integral for a wide range of processes that support normal growth and development.	basic pentacysteine 6	ATBPC6; BBR/BPC6; BPC6
AT5G42540	22.362	19.2584	25.4656	0.398694	0.413242	0.964796	0.334647	0.999805	XRN2	exoribonuclease 2	Encodes a protein with similarity to yeast 5'-3'exonucleases and can functionally complement the yeast mutations. In Arabidopsis XRN2 acts as a suppressor of posttranscriptional gene silencing.	exoribonuclease 2	AtXRN2; XRN2
AT5G42560	510.961	495.21	526.711	0.0909224	0.0987371	0.920853	0.357127	0.999805	AT5G42560	""	""	Abscisic acid-responsive (TB2/DP1; HVA22) family protein	""
AT5G42570	103.075	91.2074	114.943	0.336771	0.197969	1.70112	0.0889196	0.999805	AT5G42570	""	""	B-cell receptor-associated 31-like	""
AT5G42670	6.11067	5.53513	6.68621	0.267959	0.773187	0.346564	0.728919	0.999805	AT5G42670	""	""	Agenet domain-containing protein	""
AT5G42730	22.7551	22.893	22.6171	-0.0103411	0.425351	-0.024312	0.980604	0.999805
AT5G42740	275.215	275.257	275.174	-0.000976887	0.121852	-0.00801703	0.993603	0.999805	AT5G42740	""	""	Sugar isomerase (SIS) family protein	""
AT5G42790	21.3576	19.7177	22.9974	0.224103	0.412725	0.542983	0.587141	0.999805	PAF1	proteasome alpha subunit F1	encodes a protein with extensive homology to the largest subunit of the multicatalytic proteinase complex (proteasome). Negatively regulates thiol biosynthesis and arsenic tolerance.	proteasome alpha subunit F1	ARS5; ATPSM30; PAF1
AT5G42820	42.5112	42.4646	42.5577	-0.000865634	0.298374	-0.00290117	0.997685	0.999805	U2AF35B	""	U2 auxiliary factor small subunit. The atU2AF35b protein and its homolog; atU2AF35a; contain most of the conserved domains of hsU2AF35; including the psiRRM; one RS domain; two zinc fingers; and the two regions for interacting with U2AF large subunit. Both proteins lack the stretch of glycines present in human U2AF35. The sequences are overall 83% identical; and each Arabidopsis homolog shows approximately 70% similarity to hsU2AF35. U2AF(35) homologs were also identified from maize; rice and other plants with large-scale EST projects. Both genes are expressed in all major tissues; with atU2AF(35)a expressed at a higher level than atU2AF(35)b in most tissues. The expression patterns were different in roots: atU2AF(35)b expressed strongly in whole young roots and root tips and atU2AF(35)a limited to root vascular regions.	Zinc finger C-x8-C-x5-C-x3-H type family protein	ATU2AF35B; U2AF35B
AT5G42850	5.83702	6.94518	4.72885	-0.557722	0.816076	-0.683419	0.494342	0.999805	AT5G42850	""	""	Thioredoxin superfamily protein	""
AT5G42870	160.622	159.5	161.743	0.0189577	0.155762	0.12171	0.903129	0.999805	PAH2	phosphatidic acid phosphohydrolase 2	The PAH2 gene encodes a phosphatidate phosphohydrolase. Mutant analysis revealed its involvement in galactolipid synthesis pathway; and the membrane lipid remodeling. The pah1pah2 double-mutant showed enhanced Al-susceptibility under low-P conditions; but there was no significant differences in Al tolerance between pah1pah2 and wild type when they were grown in a solution containing 35 &
AT5G42880	4348.67	4256.05	4441.28	0.0617953	0.0542814	1.13843	0.254943	0.999805	AT5G42880	""	""	Plant protein of unknown function (DUF827)	""
AT5G42890	126.561	117.499	135.624	0.207142	0.175784	1.17839	0.23864	0.999805	SCP2	sterol carrier protein 2	""	sterol carrier protein 2	ATSCP2; SCP2
AT5G42900	87.1894	98.2019	76.1769	-0.365261	0.217862	-1.67657	0.0936265	0.999805	COR27	cold regulated gene 27	Acts with COR28 as a key regulator in the COP1-HY5 regulatory hub by regulating HY5 activity to ensure proper skotomorphogenic growth in the dark and photomorphogenic development in the light.	cold regulated gene 27	COR27
AT5G42920	10.3493	10.7781	9.92052	-0.116417	0.613865	-0.189646	0.849587	0.999805	THO5	""	Encodes a component of the putative Arabidopsis THO/TREX complex: THO1 or HPR1 (At5g09860); THO2 (At1g24706); THO3 or TEX1 (At5g56130); THO5 (At5g42920; At1g45233); THO6 (At2g19430); and THO7 (At5g16790; At3g02950). THO/TREX complexes in animals have been implicated in the transport of mRNA precursors. Mutants of THO3/TEX1; THO1; THO6 accumulate reduced amount of small interfering (si)RNA; suggesting a role of the putative Arabidopsis THO/TREX in siRNA biosynthesis.	THO complex; subunit 5	AtTHO5; THO5
AT5G42940	2118.73	2084.74	2152.73	0.0459549	0.0600885	0.764787	0.444399	0.999805	AT5G42940	""	""	RING/U-box superfamily protein	CTL06
AT5G42950	439.7	425.242	454.157	0.0950252	0.0989376	0.960456	0.336826	0.999805	AT5G42950	""	EXA1 is a GYF domain-containing gene of the SMY2 subgroup. Mutants exhibit resistance to potexviruses.	GYF domain-containing protein	EXA1
AT5G42960	5.96601	6.92659	5.00544	-0.46563	0.779374	-0.597441	0.550213	0.999805	AT5G42960	""	""	""	""
AT5G42970	585.419	575.123	595.715	0.0517955	0.0897298	0.577238	0.563778	0.999805	COP8	CONSTITUTIVE PHOTOMORPHOGENIC 8	encodes subunit 4 of COP9 signalosome complex. sequence is similar to a subunit of the 19S regulatory particle of the 26S proteasome. recessive mutation causes derepression of photomorphogenesis.	Proteasome component (PCI) domain protein	ATS4; COP14; COP8; CSN4; EMB134; FUS4; FUS8
AT5G42980	339.546	347.176	331.915	-0.0650192	0.113894	-0.570873	0.568086	0.999805	TRX3	thioredoxin 3	encodes a cytosolic thioredoxin that reduces disulfide bridges of target proteins by the reversible formation of a disulfide bridge between two neighboring Cys residues present in the active site. Thioredoxins have been found to regulate a variety of biological reactions in prokaryotic and eukaryotic cells. The mRNA is cell-to-cell mobile.	thioredoxin 3	ATH3; ATTRX3; ATTRXH3; TRX3; TRXH3
AT5G42990	3.32394	3.31538	3.3325	0.0146525	1.0253	0.014291	0.988598	0.999805	UBC18	ubiquitin-conjugating enzyme 18	""	ubiquitin-conjugating enzyme 18	UBC18
AT5G43020	7.42041	6.54528	8.29554	0.343609	0.704662	0.487622	0.625817	0.999805	AT5G43020	""	""	Leucine-rich repeat protein kinase family protein	""
AT5G43030	183.998	192.726	175.271	-0.13457	0.159861	-0.841791	0.399905	0.999805	AT5G43030	""	""	Cysteine/Histidine-rich C1 domain family protein	""
AT5G43040	15.179	12.058	18.3	0.593729	0.592057	1.00282	0.315945	0.999805	AT5G43040	""	""	Cysteine/Histidine-rich C1 domain family protein	""
AT5G43050	39.5189	36.3229	42.7149	0.2328	0.305171	0.762852	0.445552	0.999805	NPQ6	NONPHOTOCHEMICAL QUENCHING 6	Chloroplast localized YCF20-like gene involved in nonphotochemical quenching. Has overlapping functions with npq7 The mRNA is cell-to-cell mobile.	Protein of unknown function (DUF565)	NPQ6
AT5G43060	8084.83	8018.88	8150.78	0.0237275	0.0526254	0.450876	0.652079	0.999805	RD21B	esponsive to dehydration 21B	Peptidase; activity detected in extracts of root; leaf and cell culture.	Granulin repeat cysteine protease family protein	RD21B
AT5G43070	101.448	98.9928	103.902	0.0675087	0.197566	0.341701	0.732576	0.999805	WPP1	WPP domain protein 1	WPP family members contains an NE targeting domain. This domain; called the WPP domain after a highly conserved Trp-Pro-Pro motif; is necessary and sufficient for NE targeting of WPP1. RNAi suppression of WPP1 resulted in reduced mitotic activity.	WPP domain protein 1	WPP1
AT5G43100	183.794	190.651	176.938	-0.105875	0.151122	-0.700597	0.483555	0.999805	AT5G43100	""	""	Eukaryotic aspartyl protease family protein	""
AT5G43130	1231.76	1202.34	1261.19	0.0690828	0.0715285	0.965807	0.334141	0.999805	TAF4	TBP-associated factor 4	""	TBP-associated factor 4	TAF4; TAF4B
AT5G43185	2294.43	2340.34	2248.51	-0.0578578	0.158163	-0.36581	0.714507	0.999805	AT5G43185	""	""	Expressed protein	""
AT5G43190	63.6261	67.6964	59.5558	-0.181984	0.249004	-0.730848	0.464872	0.999805	AT5G43190	""	""	Galactose oxidase/kelch repeat superfamily protein	""
AT5G43200	17.8299	17.1971	18.4627	0.0940343	0.461764	0.203641	0.838634	0.999805	AT5G43200	""	""	Zinc finger; C3HC4 type (RING finger) family protein	""
AT5G43210	64.5577	60.8278	68.2875	0.166483	0.243538	0.683602	0.494227	0.999805	AT5G43210	""	""	Excinuclease ABC; C subunit; N-terminal	""
AT5G43250	1.47327	1.95726	0.989281	-0.978341	1.61552	-0.60559	0.544787	0.999805	NF-YC13	nuclear factor Y; subunit C13	""	nuclear factor Y; subunit C13	NF-YC13
AT5G43280	9.24099	10.1417	8.34023	-0.282728	0.629651	-0.449024	0.653414	0.999805	DCI1	delta(3;5);delta(2;4)-dienoyl-CoA isomerase 1	Encodes the peroxisomal delta 3;5-delta2;4-dienoyl-CoA isomerase; a enzyme involved in degradation of unsaturated fatty acids. Gene expression is induced upon seed germination.	delta(3;5);delta(2;4)-dienoyl-CoA isomerase 1	ATDCI1; DCI1
AT5G43300	9503.67	9222.06	9785.28	0.08539	0.0608508	1.40327	0.160537	0.999805	GDPD3	glycerophosphodiester phosphodiesterase 3	Encodes a member of the glycerophosphodiester phosphodiesterase (GDPD) family.	PLC-like phosphodiesterases superfamily protein	AtGDPD3; GDPD3
AT5G43310	4.28543	5.61313	2.95772	-0.910997	0.965879	-0.94318	0.345589	0.999805	AT5G43310	""	""	COP1-interacting protein-related	""
AT5G43320	1271.08	1262.54	1279.62	0.0202079	0.0737173	0.274127	0.783987	0.999805	ckl8	casein kinase I-like 8	Member of CKL gene family (CKL-C group)	casein kinase I-like 8	CK1.8; ckl8
AT5G43330	216.946	225.967	207.924	-0.121348	0.138394	-0.876835	0.380576	0.999805	c-NAD-MDH2	cytosolic-NAD-dependent malate dehydrogenase 2	predicted to encode a cytosolic malate dehydrogenase. The mRNA is cell-to-cell mobile.	Lactate/malate dehydrogenase family protein	c-NAD-MDH2
AT5G43400	3.95376	3.21879	4.68873	0.529397	0.953733	0.555079	0.578841	0.999805	AT5G43400	""	""	Uncharacterised conserved protein UCP015417; vWA	""
AT5G43403	18.4359	20.5458	16.3259	-0.333011	0.483657	-0.688526	0.491121	0.999805	AT5G43403	""	""	other RNA	""
AT5G43430	29.0666	31.8401	26.2931	-0.269338	0.37033	-0.727291	0.467048	0.999805	ETFBETA	electron transfer flavoprotein beta	Encodes the electron transfer flavoprotein ETF beta; a putative subunit of the mitochondrial electron transfer flavoprotein complex (ETF alpha is At1g50940) in Arabidopsis. Mutations of the ETF beta gene result in accelerated senescence and early death compared to wild-type during extended darkness. Also involved in the catabolism of leucine and chlorophyll degradation pathway activated during darkness-induced carbohydrate deprivation.	electron transfer flavoprotein beta	ETFBETA
AT5G43460	669.736	693.863	645.609	-0.105219	0.0957994	-1.09832	0.272063	0.999805	AT5G43460	""	""	HR-like lesion-inducing protein-related	""
AT5G43530	704.781	720.249	689.313	-0.0623105	0.0924337	-0.67411	0.500241	0.999805	AT5G43530	""	""	Helicase protein with RING/U-box domain	RAD5B
AT5G43580	2.15235	2.9563	1.3484	-1.13905	1.36195	-0.836343	0.402962	0.999805	UPI	UNUSUAL SERINE PROTEASE INHIBITOR	Predicted to encode a PR (pathogenesis-related) peptide that belongs to the PR-6 proteinase inhibitor family. Functions in resistance to necrotrophic fungi and insect herbivory. Six putative PR-6-type protein encoding genes are found in Arabidopsis: At2g38900; At2g38870; At5g43570; At5g43580; At3g50020 and At3g46860.	Serine protease inhibitor; potato inhibitor I-type family protein	UPI
AT5G43600	1.82409	1.33953	2.30864	0.805034	1.42144	0.56635	0.571156	0.999805	UAH	ureidoglycolate amidohydrolase	Encodes a protein with ureidoglycolate amidohydrolase activity in vitro. It is 27% identical and 43% similar to the E. coli allantoate amidohydrolase (AAH); but; in vitro assays with purified protein and allantoate as a substrate do not show any increase in ammonium concentration; indicating that there this enzyme has no AAH activity. The mRNA is cell-to-cell mobile.	ureidoglycolate amidohydrolase	ATAAH-2; UAH
AT5G43620	319.367	325.264	313.47	-0.0528577	0.113033	-0.467632	0.640048	0.999805	AT5G43620	""	""	Pre-mRNA cleavage complex II	""
AT5G43630	56.3393	51.4475	61.2311	0.246163	0.26139	0.941746	0.346323	0.999805	TZP	""	Encodes a zinc knuckle protein that negatively regulates morning specific growth. The role of TZP in hypocotyl elongation was established through a QTL analysis of BayXSha RIL populations. The Bay-0 allele contains a deletion causing a frameshift mutation. TZP is under circadian control and acts to regulate morning-specific hypocotyl growth. The mRNA is cell-to-cell mobile.	zinc knuckle (CCHC-type) family protein	TZP
AT5G43660	78.6041	78.4894	78.7188	0.0033364	0.232514	0.0143492	0.988551	0.999805	AT5G43660	""	Belongs to the 2-oxoglutarate (2OG) and Fe(II)-dependent oxygenase superfamily proteins and contains an oxoglutarate/iron-dependent oxygenase domain (InterPro:IPR005123) of the prolyl 4-hydroxylase; alpha subunit subtype (P4Hc; InterPro:IPR006620).	2-oxoglutarate (2OG) and Fe(II)-dependent oxygenase superfamily protein	CP3
AT5G43670	8.75962	8.14731	9.37192	0.197322	0.648181	0.304424	0.760805	0.999805	AT5G43670	""	""	Sec23/Sec24 protein transport family protein	AtSEC23G
AT5G43680	1.47917	0.636323	2.32202	1.84432	1.70368	1.08255	0.279009	0.999805	AT5G43680	""	Encodes a TatB­-like component of the mitochondrial Twin arginine translocation (Tat) pathway. The protein is localized to the inner mitochondrial membrane that is nuclear-encoded and is essential for plant growth and development. Mutants are embryo lethal.	""	AtmtTatB; mtTatB
AT5G43695	10.0564	12.1026	8.01015	-0.596448	0.618406	-0.964493	0.334799	0.999805	AT5G43695	""	""	""	""
AT5G43720	24.1287	24.4914	23.7659	-0.0400156	0.391655	-0.10217	0.918621	0.999805	AT5G43720	""	""	Protein of unknown function (DUF2361)	""
AT5G43730	29.5206	27.4168	31.6244	0.20498	0.36322	0.56434	0.572523	0.999805	AT5G43730	""	""	Disease resistance protein (CC-NBS-LRR class) family	RSG2
AT5G43745	12.7312	13.7416	11.7207	-0.232394	0.580852	-0.400092	0.689089	0.999805	AT5G43745	""	""	Protein of unknown function (DUF1012)	""
AT5G43760	13.2603	16.2253	10.2953	-0.648396	0.535158	-1.2116	0.225667	0.999805	KCS20	3-ketoacyl-CoA synthase 20	Encodes KCS20; a member of the 3-ketoacyl-CoA synthase family involved in the biosynthesis of VLCFA (very long chain fatty acids). The mRNA is cell-to-cell mobile.	3-ketoacyl-CoA synthase 20	KCS20
AT5G43810	3.03759	2.67905	3.39612	0.345546	1.12704	0.306596	0.759151	0.999805	AGO10	ARGONAUTE 10	Encodes Argonaute10; a member of the EIF2C (elongation initiation factor 2c)/ Argonaute class of proteins. Required to establish the central-peripheral organization of the embryo apex. Along with WUS and CLV genes; controls the relative organization of central zone and peripheral zone cells in meristems. Acts in embryonic provascular tissue potentiating WUSCHEL function during meristem development in the embryo. AGO10 specifically sequesters miR166/165 to regulate shoot apical meristem development.	Stabilizer of iron transporter SufD / Polynucleotidyl transferase	AGO10; PNH; ZLL
AT5G43830	1884.39	1908.89	1859.89	-0.0380807	0.0654768	-0.581591	0.560842	0.999805	AT5G43830	""	""	Aluminium induced protein with YGL and LRDR motifs	""
AT5G43850	3.00266	3.69668	2.30864	-0.660184	1.1232	-0.58777	0.556687	0.999805	ARD4	""	""	RmlC-like cupins superfamily protein	ARD4; ATARD4
AT5G43880	28.9369	30.4028	27.4709	-0.149849	0.358498	-0.41799	0.675954	0.999805	TRM21	TON1 Recruiting Motif 21	""	Protein of unknown function (DUF3741)	TRM21
AT5G43930	2052.31	2004.76	2099.86	0.0665625	0.0780411	0.852915	0.393706	0.999805	AT5G43930	""	Encodes a WD40 repeat domain-containing protein which negatively regulates plant resistance to Phytophthoravpathogens by modulating the biosynthesis of endogenous jasmonic acid and salicylic acid.	Transducin family protein / WD-40 repeat family protein	RTP5
AT5G43940	3.68665	4.0408	3.3325	-0.264772	1.02532	-0.258235	0.796226	0.999805	HOT5	sensitive to hot temperatures 5	Encodes a glutathione-dependent formaldehyde dehydrogenase (also known as class III type alcohol dehydrogenase) reduces S-nitrosoglutathione (GSNO); the condensation product of glutathione and NO; that is a naturally occurring NO reservoir and also a reactive nitrogen intermediate. Gene expression is reduced by wounding and induced by salicylic acid. Is required for the acclimation of plants to high temperature and for fertility.	GroES-like zinc-binding dehydrogenase family protein	ADH2; ATGSNOR1; GSNOR; HOT5; PAR2
AT5G43960	1.95797	1.27265	2.6433	1.04001	1.51861	0.684846	0.493441	0.999805	AT5G43960	""	""	Nuclear transport factor 2 (NTF2) family protein with RNA binding (RRM-RBD-RNP motifs) domain	""
AT5G43970	2.46318	2.61217	2.31419	-0.171802	1.26527	-0.135783	0.891993	0.999805	TOM22-V	translocase of outer membrane 22-V	Subunit of the TOM complex; a translocase in the outer mitochondrial membrane that selectively allows proteins with a mitochondrial targeting sequence to enter the mitochondrion.	translocase of outer membrane 22-V	ATTOM22-V; TOM22-V; TOM9-2
AT5G44000	12.3484	11.6991	12.9976	0.14776	0.543894	0.271671	0.785875	0.999805	AT5G44000	""	""	Glutathione S-transferase family protein	""
AT5G44010	32.4435	30.6986	34.1885	0.150957	0.340295	0.443607	0.657327	0.999805	AT5G44010	""	""	""	""
AT5G44080	50.7203	44.9628	56.4778	0.326242	0.29479	1.10669	0.268427	0.999805	AT5G44080	""	""	Basic-leucine zipper (bZIP) transcription factor family protein	""
AT5G44090	8.57349	10.086	7.06099	-0.522599	0.65669	-0.795807	0.426144	0.999805	AT5G44090	""	""	Calcium-binding EF-hand family protein	""
AT5G44100	2442.08	2431.69	2452.47	0.0120489	0.0583127	0.206626	0.836302	0.999805	ckl7	casein kinase I-like 7	Member of CKL gene family. Expression up-regulated under high temperature in anthers. Transcription activated by MYB24.	casein kinase I-like 7	ckl7
AT5G44110	8.43625	7.48492	9.38759	0.320408	0.679021	0.471868	0.637021	0.999805	ABCI21	ATP-binding cassette A21	Encodes a member of the NAP subfamily of ABC transporters whose expression pattern is regulated by light and sucrose.	P-loop containing nucleoside triphosphate hydrolases superfamily protein	ABCI21; ATNAP2; ATPOP1; POP1
AT5G44200	9.60455	9.86066	9.34843	-0.0758211	0.60719	-0.124872	0.900625	0.999805	CBP20	CAP-binding protein 20	Encodes a nuclear cap-binding protein that forms a heterodimeric complex with ABH1 (ATCBP80) and is likely to participate in RNA metabolism. Its mRNA is ubiquitously expressed.Loss of function mutations suggest a role in processing of pri-miRNA and mRNA splicing.	CAP-binding protein 20	ATCBP20; CBP20
AT5G44210	1.80824	1.96474	1.65173	-0.244771	1.4677	-0.166771	0.86755	0.999805	ERF9	erf domain protein 9	encodes a member of the ERF (ethylene response factor) subfamily B-1 of ERF/AP2 transcription factor family (ATERF-9). The protein contains one AP2 domain. There are 15 members in this subfamily including ATERF-3; ATERF-4; ATERF-7; and leafy petiole.	erf domain protein 9	ATERF-9; ATERF9; ERF9
AT5G44230	4.06626	4.20672	3.9258	-0.0958937	1.02381	-0.0936635	0.925376	0.999805	AT5G44230	""	""	Pentatricopeptide repeat (PPR) superfamily protein	""
AT5G44240	344.453	355.065	333.842	-0.0909782	0.115859	-0.78525	0.432307	0.999805	ALA2	aminophospholipid ATPase 2	Expression is upregulated in the shoot of cax1/cax3 mutant. The mRNA is cell-to-cell mobile.	aminophospholipid ATPase 2	ALA2
AT5G44250	342.413	357.088	327.737	-0.12435	0.11592	-1.07272	0.283395	0.999805	AT5G44250	""	""	Protein of unknown function DUF829; transmembrane 53	""
AT5G44280	2.15841	1.98696	2.32985	0.236196	1.29944	0.181768	0.855765	0.999805	RING1A	RING 1A	Encodes a nuclear localized protein with similarity to animal polycomb repressive core complex1 (PRC1) core component RING.Appears to function redundantly with ATRING1b; a close paralog. Both interact physically with CLF and LHP1 and appear to function together to repress class I KNOX gene expression.	RING 1A	ATRING1A; RING1A
AT5G44290	4.54301	4.3627	4.72331	0.121128	0.916038	0.13223	0.894803	0.999805	AT5G44290	""	""	Protein kinase superfamily protein	""
AT5G44300	402.759	407.756	397.763	-0.035485	0.115942	-0.306058	0.759561	0.999805	AT5G44300	""	""	Dormancy/auxin associated family protein	""
AT5G44320	13.8015	17.1538	10.4493	-0.718285	0.536926	-1.33777	0.180971	0.999805	AT5G44320	""	""	Eukaryotic translation initiation factor 3 subunit 7 (eIF-3)	""
AT5G44340	21054.3	21047.2	21061.4	0.00105922	0.0529489	0.0200046	0.98404	0.999805	TUB4	tubulin beta chain 4	beta tubulin gene	tubulin beta chain 4	TUB4
AT5G44370	12.2379	12.8455	11.6303	-0.150999	0.565908	-0.266825	0.789604	0.999805	PHT4;6	phosphate transporter 4;6	Encodes an inorganic phosphate transporter (PHT4;6).	phosphate transporter 4;6	PHT4;6
AT5G44410	2.00089	1.03622	2.96555	1.56033	1.46901	1.06216	0.288162	0.999805	AT5G44410	""	""	FAD-binding Berberine family protein	AtBBE27
AT5G44450	5.02361	4.7329	5.31432	0.184747	0.900028	0.205268	0.837363	0.999805	AT5G44450	""	""	methyltransferases	""
AT5G44510	7.82683	7.30789	8.34578	0.198574	0.684186	0.290235	0.771637	0.999805	TAO1	target of AVRB operation1	Encodes TAO1 (Target of AvrB Operation); a TIR-NB-LRR protein that contributes to disease resistance induced by the Pseudomonas syringae effector AvrB.	target of AVRB operation1	TAO1
AT5G44520	150.074	148.904	151.244	0.0235806	0.16726	0.140982	0.887885	0.999805	AT5G44520	""	""	NagB/RpiA/CoA transferase-like superfamily protein	""
AT5G44566	8.71818	9.03481	8.40156	-0.115446	0.706827	-0.163331	0.870258	0.999805	AT5G44566	""	""	""	""
AT5G44585	206.356	225.94	186.772	-0.276361	0.143304	-1.92849	0.053794	0.999805	AT5G44585	""	""	""	""
AT5G44610	1693.77	1752.78	1634.77	-0.0996662	0.0753095	-1.32342	0.185696	0.999805	MAP18	microtubule-associated protein 18	Encodes a protein with seven repeated VEEKK motifs. RNAi and overexpression experiments suggest that the gene is not involved in cell division but might be consequential for cell shape of epidermal and cortical cells. The protein encoded by this gene binds to cortical microtubules and inhibits tubulin polymerization. Associates to the plasma membrane and interacts with calmodulin and phosphatidylinositol phosphates; indicating an involvement in cellular signal transduction. Expression is enhanced by abiotic and hormonal factors. Induced during senescence.Interacts with Ca2+/calmodulin complex; phosphatidylinositol phosphates; and free Ca2+.	microtubule-associated protein 18	MAP18; PCAP2
AT5G44635	13.9034	12.4134	15.3934	0.306864	0.508032	0.604024	0.545828	0.999805	MCM6	MINICHROMOSOME MAINTENANCE 6	""	minichromosome maintenance (MCM2/3/5) family protein	MCM6
AT5G44640	166.015	188.379	143.652	-0.391875	0.475054	-0.824906	0.409425	0.999805	BGLU13	beta glucosidase 13	""	beta glucosidase 13	BGLU13
AT5G44650	34.5742	32.0925	37.0558	0.201366	0.339315	0.593447	0.552882	0.999805	CEST	chloroplast protein-enhancing stress tolerance	Encodes a nucleus-encoded thylakoid protein; cooperates with the plastid-encoded Ycf3 protein in photosystem i assembly. Also induces tolerance to multiple environmental stresses and reduces photooxidative damage.	""	AtCEST; CEST; Y3IP1
AT5G44660	9.06521	9.18352	8.9469	-0.03341	0.642637	-0.051989	0.958537	0.999805	AT5G44660	""	""	""	""
AT5G44700	4.60913	6.56387	2.65439	-1.30109	0.917135	-1.41865	0.156002	0.999805	GSO2	GASSHO 2	Encodes GASSHO2 (GSO2); a putative leucine-rich repeat transmembrane-type receptor kinase. GSO2 and a homolog GSO1 (At4g20140) are required for the formation of a normal epidermal surface during embryogenesis.	Leucine-rich repeat transmembrane protein kinase	EDA23; GSO2
AT5G44710	2.64436	3.29679	1.99194	-0.720593	1.1708	-0.615469	0.538245	0.999805	AT5G44710	""	""	""	""
AT5G44730	2.66869	1.97585	3.36154	0.765951	1.1636	0.658261	0.51037	0.999805	AT5G44730	""	""	Haloacid dehalogenase-like hydrolase (HAD) superfamily protein	""
AT5G44740	122.51	127.581	117.439	-0.119204	0.191062	-0.623905	0.53269	0.999805	POLH	Y-family DNA polymerase H	Y-family DNA polymerase. Catalyses translesion synthesis in response to UV damage. Functionally interacts with PCNA2. Has a ubiquitin binding motif.	Y-family DNA polymerase H	POLH
AT5G44750	1254.97	1199.15	1310.79	0.128804	0.0711223	1.81101	0.0701387	0.999805	REV1	""	Homologous to Y-family DNA polymerases; contains BRCT domain. Mutants are sensitive to UV-B radiation. Gene is involved in damage-tolerance mechanisms through translesion synthesis(TLS).	DNA-directed DNA polymerases	ATREV1; REV1
AT5G44780	3.42832	2.56388	4.29275	0.734095	1.05747	0.694203	0.487555	0.999805	MORF4	multiple organellar RNA editing factor 4	Member of MORF family consisting of of nine full-length proteins encoded in the nuclear genome. MORF proteins are required for all RNA editing events in plastids and for many; possibly also all; sites in mitochondria. Potential link between the RNA binding PPR protein and the protein contributing the enzymatic activity in RNA editing.	""	MORF4
AT5G44785	4.24895	2.88578	5.61211	0.949987	0.968492	0.980893	0.326646	0.999805	OSB3	organellar single-stranded DNA binding protein 3	Organellar Single-stranded DNA Binding protein. Decreases MMEJ on long ssDNA templates.	organellar single-stranded DNA binding protein 3	OSB3
AT5G44790	14221.3	14074	14368.5	0.0299521	0.0465876	0.64292	0.520276	0.999805	RAN1	RESPONSIVE-TO-ANTAGONIST 1	ATP dependent copper transporter vital for ethylene response pathway	copper-exporting ATPase / responsive-to-antagonist 1 / copper-transporting ATPase (RAN1)	AtHMP51; HMA7; RAN1
AT5G44800	817.166	785.714	848.619	0.111305	0.0791738	1.40583	0.159775	0.999805	CHR4	chromatin remodeling 4	Interacts with transcription factors involved in floral meristem identity and affects the expression of key floral regulators. Affects H3K27me3 and H3K4me3 levels at a subset of loci in the genome.	chromatin remodeling 4	CHR4; PKR1
AT5G44860	543.957	543.156	544.759	0.00288856	0.101288	0.0285183	0.977249	0.999805	AT5G44860	""	""	""	""
AT5G44950	4.92523	4.49144	5.35902	0.240473	0.861911	0.279	0.780245	0.999805	AT5G44950	""	""	F-box/RNI-like/FBD-like domains-containing protein	""
AT5G44960	17.9012	16.8022	19.0002	0.18083	0.451651	0.400376	0.688879	0.999805	AT5G44960	""	""	F-box/RNI-like/FBD-like domains-containing protein	""
AT5G45010	28.9168	26.7112	31.1224	0.222381	0.357202	0.622564	0.533571	0.999805	DSS1(V)	DSS1 homolog on chromosome V	""	DSS1 homolog on chromosome V	ATDSS1(V); DSS1(V)
AT5G45040	2.17733	1.30983	3.04483	1.21176	1.45258	0.834215	0.40416	0.999805	CYTC6A	cytochrome c6A	Encodes a Class I cytochrome c family member possessing a high structural homology with photosynthetic cytochrome c(6) from cyanobacteria; but structurally and functionally distinct through the presence of a disulfide bond.	Cytochrome c	CYTC6A
AT5G45050	3.66513	2.96377	4.36648	0.558661	1.03715	0.53865	0.590129	0.999805	TTR1	TOLERANT TO TOBACCO RINGSPOT NEPOVIRUS 1	Encodes a member of the WRKY Transcription Factor (Group II-e) family.	Disease resistance protein (TIR-NBS-LRR class)	ATWRKY16; WRKY16
AT5G45080	1.82976	2.29775	1.36177	-0.766221	1.4729	-0.520213	0.602915	0.999805	PP2-A6	phloem protein 2-A6	""	phloem protein 2-A6	AtPP2-A6; PP2-A6
AT5G45100	184.538	188.224	180.853	-0.0596846	0.167838	-0.355609	0.722133	0.999805	BRG1	BOI-related gene 1	Encodes one of the BRGs (BOI-related gene) involved in resistance to Botrytis cinerea.	SBP (S-ribonuclease binding protein) family protein	BRG1
AT5G45110	3.32231	3.2485	3.39612	0.0500846	1.06966	0.0468232	0.962654	0.999805	NPR3	NPR1-like protein 3	Encodes NPR3; a paralog of NPR1. Involved in negative regulation of defense responses against bacterial and oomycete pathogens. npr3 mutants has elevated level of PR1 expression. Interacts with TGA2; TGA3; TGA5 and TGA6 in yeast two hybrid assays. NPR3 and NPR4 are receptors for the immune signal salicylic acid. The mRNA is cell-to-cell mobile.	NPR1-like protein 3	ATNPR3; NPR3
AT5G45116	1.49154	1.66143	1.32165	-0.3182	1.67184	-0.19033	0.849051	0.999805	AT5G45116	""	""	transposable element gene	""
AT5G45130	355.684	353.498	357.87	0.0180776	0.113151	0.159766	0.873065	0.999805	RHA1	RAB homolog 1	small GTP binding protein The mRNA is cell-to-cell mobile.	RAB homolog 1	ATRAB-F2A; ATRAB5A; ATRABF2A; RAB-F2A; RAB5A; RABF2A; RHA1
AT5G45140	21.0723	20.7464	21.3982	0.0460772	0.417717	0.110307	0.912166	0.999805	NRPC2	nuclear RNA polymerase C2	Encodes a subunit of RNA polymerase III (aka RNA polymerase C).	nuclear RNA polymerase C2	NRPC2
AT5G45160	6.83852	7.31537	6.36167	-0.195924	0.725521	-0.270046	0.787125	0.999805	RL2	RHD-like2	""	Root hair defective 3 GTP-binding protein (RHD3)	RL2
AT5G45190	506.808	487.777	525.838	0.107915	0.0956866	1.12779	0.259407	0.999805	AT5G45190	""	Encodes a cyclin T partner CYCT1;5. Plays important roles in infection with Cauliflower mosaic virus (CaMV).	Cyclin family protein	""
AT5G45260	68.8845	72.9923	64.7766	-0.175474	0.238211	-0.736633	0.461346	0.999805	RRS1	RESISTANT TO RALSTONIA SOLANACEARUM 1	Confers resistance to Ralstonia solanacearum. Similar to NBLS-TIR resistance genes;and also contains similarity to transcription factors. Interacts with pathogen effector protein AvrPop2.	Disease resistance protein (TIR-NBS-LRR class)	ATWRKY52; RRS1; RRS1-R; SLH1
AT5G45275	11.9787	11.6223	12.3352	0.0930315	0.560846	0.165877	0.868254	0.999805	AT5G45275	""	""	Major facilitator superfamily protein	""
AT5G45290	117.692	120.841	114.543	-0.0793456	0.187055	-0.424183	0.671432	0.999805	AT5G45290	""	""	RING/U-box superfamily protein	""
AT5G45300	7.02922	4.99539	9.06305	0.866469	0.785253	1.10343	0.269842	0.999805	BMY2	beta-amylase 2	Encodes a beta-amylase-like protein present in the nucleus rather than targeted to the chloroplast. Contains BRASSINAZOLE RESISTANT1 (BZR1)-type DNA binding domains. Activates gene expression in protoplast transactivation assays.	beta-amylase 2	BAM8; BMY2
AT5G45330	467.679	447.252	488.105	0.125686	0.0975072	1.289	0.1974	0.999805	DCP5-L	decapping 5-like	""	decapping 5-like	DCP5-L
AT5G45350	411.058	421.98	400.135	-0.0772979	0.103183	-0.749136	0.453775	0.999805	AT5G45350	""	""	proline-rich family protein	GPRP2
AT5G45380	1.46804	2.27916	0.65691	-1.78355	1.68179	-1.0605	0.288915	0.999805	DUR3	DEGRADATION OF UREA 3	""	solute:sodium symporters;urea transmembrane transporters	ATDUR3; DUR3
AT5G45400	7.44258	6.55276	8.3324	0.347058	0.693777	0.500245	0.616902	0.999805	RPA70C	""	""	Replication factor-A protein 1-related	ATRPA70C; RPA1C; RPA70C
AT5G45410	890.179	897.802	882.556	-0.0238122	0.0831795	-0.286274	0.774668	0.999805	AT5G45410	""	Plastid localized protein of unknown function. Mutants are more susceptible to P. syringae and produce less callose upon infection.	""	AtNHR2A
AT5G45420	280.06	279.266	280.854	0.00885093	0.125485	0.070534	0.943769	0.999805	maMYB	membrane anchored MYB	The gene encodes a MYB transcription factor belons to R2R3-MYB family of transcription factors. Knock-down mutant analysis indicates its role in root hair elongation.	Duplicated homeodomain-like superfamily protein	maMYB
AT5G45430	721.826	704.309	739.343	0.0691312	0.090266	0.765861	0.443759	0.999805	AT5G45430	""	""	Protein kinase superfamily protein	""
AT5G45440	18.4827	22.5824	14.3829	-0.64616	0.453933	-1.42347	0.1546	0.999805	AT5G45440	""	""	P-loop containing nucleoside triphosphate hydrolases superfamily protein	""
AT5G45460	28.8484	30.9686	26.7282	-0.215803	0.358862	-0.601354	0.547604	0.999805	AT5G45460	""	""	""	""
AT5G45472_s2	1.63098	1.29124	1.97073	0.608288	1.5342	0.396487	0.691746	0.999805
AT5G45500	4.76282	3.90341	5.62223	0.526093	0.89376	0.588629	0.55611	0.999805	AT5G45500	""	""	RNI-like superfamily protein	""
AT5G45520	25.4093	29.8556	20.9631	-0.507912	0.382815	-1.32678	0.184581	0.999805	AT5G45520	""	""	Leucine-rich repeat (LRR) family protein	""
AT5G45550	33.5414	34.1961	32.8866	-0.0524446	0.342087	-0.153308	0.878155	0.999805	MOB1-like	MOB1-like	Encodes a gene product involved in both sporogenesis and gametogenesis and is required for the normal progression of megasporogenesis and microsporogenesis. Additional alleles were isolated in a screen for enhancers of PID and genetic analysis indicates a role for MOB1A in auxin mediated signaling.	Mob1/phocein family protein	MOB1-like; MOB1A
AT5G45560	50.1072	47.7385	52.476	0.13791	0.273446	0.504342	0.614021	0.999805	AT5G45560	""	""	Pleckstrin homology (PH) domain-containing protein / lipid-binding START domain-containing protein	""
AT5G45600	2.45764	2.61217	2.3031	-0.175859	1.2524	-0.140418	0.88833	0.999805	GAS41	GLIOMAS 41	The GSA41 human homolog is expressed in nuclei and binds NuMA; a component of the nuclear matrix in interphase nuclei. It negatively regulates flowering by controlling the H4 acetylation levels in the FLC and FT chromatin.	YEATS family protein	GAS41; TAF14B; YAF9a
AT5G45605	17.3455	13.8607	20.8304	0.588295	0.487503	1.20675	0.227528	0.999805	AT5G45605	""	""	transposable element gene	""
AT5G45610	14.0364	12.9135	15.1592	0.231796	0.534546	0.433632	0.664556	0.999805	SUV2	SENSITIVE TO UV 2	Encodes a homologue of the ATR-interacting protein ATRIP. Mutant (named sensitive to UV2 or suv2) is UVB-hypersensitive and defective in DNA damage response.	protein dimerizations	SUV2
AT5G45710	831.176	833.613	828.74	-0.00868446	0.0807017	-0.107612	0.914304	0.999805	RHA1	ROOT HANDEDNESS 1	member of Heat Stress Transcription Factor (Hsf) family	winged-helix DNA-binding transcription factor family protein	AT-HSFA4C; HSFA4C; RHA1
AT5G45720	20.8215	19.9616	21.6813	0.118637	0.425024	0.279131	0.780144	0.999805	AT5G45720	""	""	AAA-type ATPase family protein	""
AT5G45740	51.8852	48.9135	54.857	0.171358	0.289132	0.592663	0.553407	0.999805	AT5G45740	""	""	Ubiquitin domain-containing protein	""
AT5G45750	9.29691	11.844	6.74983	-0.816629	0.64757	-1.26107	0.207284	0.999805	RABA1c	RAB GTPase homolog A1C	""	RAB GTPase homolog A1C	AtRABA1c; RABA1c
AT5G45810	1457.79	1448.19	1467.4	0.018668	0.0679245	0.274835	0.783443	0.999805	CIPK19	CBL-interacting protein kinase 19	Encodes a member of the SNF1-related kinase (SnRK) gene family (SnRK3.5); which has also been reported as a member of the CBL-interacting protein kinases (CIPK19).	CBL-interacting protein kinase 19	CIPK19; SnRK3.5
AT5G45820	2038.67	2036.49	2040.85	0.00342653	0.0644759	0.0531444	0.957617	0.999805	CIPK20	CBL-interacting protein kinase 20	Encodes a CBL-interacting serine/threonine protein kinase comprised of an N-terminal kinase catalytic domain similar to SNF1/AMPK and a unique C-terminal regulatory domain.	CBL-interacting protein kinase 20	CIPK20; PKS18; SnRK3.6
AT5G45840	16415.3	16255.4	16575.1	0.0281483	0.0502251	0.560442	0.575178	0.999805	AT5G45840	""	Encodes a leucine-rich-repeat RLK that is localized to the plasma membrane of pollen tubes and functions with MIK1/2 as the male receptor of the pollen tube chemo-attractant LURE1.MDIS1 forms a complex with MIK1/2 and binds LURE1.	Leucine-rich repeat protein kinase family protein	MDIS1
AT5G45850	4.60853	3.87371	5.34336	0.454484	0.894822	0.507904	0.611521	0.999805	AT5G45850	""	""	Protein of unknown function (DUF688)	""
AT5G45875	2.09819	2.21228	1.9841	-0.17023	1.36045	-0.125128	0.900422	0.999805	SCRL27	SCR-like 27	Encodes a member of a family of small; secreted; cysteine rich proteins with sequence similarity to SCR (S locus cysteine-rich protein).	SCR-like 27	SCRL27
AT5G45880	32559.4	31654.5	33464.2	0.0802544	0.0566063	1.41776	0.15626	0.999805	AT5G45880	""	""	Pollen Ole e 1 allergen and extensin family protein	""
AT5G45900	78.8512	78.6697	79.0326	0.00489708	0.23529	0.020813	0.983395	0.999805	APG7	AUTOPHAGY 7	Component of autophagy conjugation pathway. Required for proper senescence. Contributes to plant basal immunity towards fungal infection.	ThiF family protein	APG7; ATAPG7; ATATG7; ATG7; PEUP4
AT5G45905	19.1971	19.9058	18.4885	-0.112472	0.453599	-0.247955	0.80417	0.999805
AT5G45990	53.2762	51.3695	55.1829	0.0979203	0.269661	0.363123	0.716513	0.999805	AT5G45990	""	""	crooked neck protein; putative / cell cycle protein; putative	""
AT5G46020	723.919	740.331	707.506	-0.0638564	0.0879856	-0.72576	0.467986	0.999805	AT5G46020	""	MUSE7 was identified in a forward genetic screen to identify snc1 enhancers using a mos4 snc1 background. muse7 mos4 snc1 plants are morphologiclly similar to snc1 plants with slightly twisted leaves. The triple mutant also shows PR gene activation and enhanced resistance to pathogens; like the snc1 single mutant. It is a single copy gene conserved in plants and metazoans.MUSE7 encodes an evolutionarily conserved putative kinase substrate of unknown function that affects the accumulation of NLR proteins.	""	MUSE7
AT5G46030	189.813	178.276	201.349	0.176826	0.151	1.17103	0.241586	0.999805	AT5G46030	""	""	""	""
AT5G46070	262.247	267.172	257.322	-0.0541855	0.126445	-0.428529	0.668266	0.999805	AT5G46070	""	""	Guanylate-binding family protein	GBPL3
AT5G46110	2.52911	1.69113	3.36708	1.0106	1.23561	0.817894	0.413418	0.999805	APE2	ACCLIMATION OF PHOTOSYNTHESIS TO ENVIRONMENT 2	Encodes a chloroplast triose phosphate / 3-phosphoglycerate translocator that transports triose phosphates derived from the Calvin cycle in the stroma to the cytosol for use in sucrose synthesis and other biosynthetic processes. A tpt mutant has altered acclimation responses. The mRNA is cell-to-cell mobile.	Glucose-6-phosphate/phosphate translocator-related	APE2; TPT
AT5G46140	71.6967	80.553	62.8404	-0.359657	0.22776	-1.57911	0.114311	0.999805	AT5G46140	""	""	Protein of unknown function (DUF295)	AtDOA13
AT5G46150	4685.31	4532.24	4838.38	0.0944047	0.0546012	1.72899	0.0838117	0.999805	AT5G46150	""	""	LEM3 (ligand-effect modulator 3) family protein / CDC50 family protein	""
AT5G46170	641.328	664.342	618.314	-0.104638	0.108591	-0.96359	0.335251	0.999805	AT5G46170	""	""	F-box family protein	""
AT5G46180	142.243	141.721	142.764	0.0100332	0.170753	0.0587584	0.953145	0.999805	DELTA-OAT	ornithine-delta-aminotransferase	Encodes an ornithine delta-aminotransferase that is transcriptionally up-regulated in young seedlings and in response to salt stress. It is unlikely to play a role in salt-stress-induced proline accumulation; however; it appears to participate in arginine and ornithine catabolism.	ornithine-delta-aminotransferase	DELTA-OAT
AT5G46190	433.115	445.103	421.127	-0.0801327	0.107628	-0.744536	0.456552	0.999805	AT5G46190	""	""	RNA-binding KH domain-containing protein	""
AT5G46200	187.366	185.535	189.197	0.0259593	0.159942	0.162304	0.871066	0.999805	AT5G46200	""	""	Protein of Unknown Function (DUF239)	""
AT5G46210	410.641	398.383	422.9	0.087903	0.108666	0.808928	0.418556	0.999805	CUL4	cullin4	Arabidopsis CULLIN4 (CUL4) forms an E3 ubiquitin ligase with the CDD complex and a common catalytic subunit RBX1 in mediating light control of development. This CUL4-based E3 ligase is essential for the repression of photomorphogenesis. The partial loss of CUL4 function resulted in a constitutive photomorphogenic phenotype with respect to morphogenesis and light-regulated gene expression. CUL4 exhibits a synergistic genetic interaction with COP10 and DET1.	cullin4	ATCUL4; CUL4
AT5G46220	27.2563	29.7095	24.8032	-0.269459	0.386063	-0.697966	0.485198	0.999805	AT5G46220	""	Encodes a protein with alkaline ceramidase activity that is involved in regulation of turgor during pollen tube growth and silique stomatal movement. Tod1 is expressed specifically in pollen and silique guard cells. Loss of function mutations have reduced fertility due to defects in pollen transmission.	Protein of unknown function (DUF616)	TOD1
AT5G46230	3.26064	3.15191	3.36937	0.0732568	1.1458	0.0639349	0.949022	0.999805	AT5G46230	""	""	Protein of unknown function; DUF538	""
AT5G46250	9202.35	9004.3	9400.39	0.0621983	0.0481739	1.29112	0.196662	0.999805	LARP6a	La related protein 6a	""	RNA-binding protein	AtLARP6a; LARP6a
AT5G46280	409.94	414.52	405.361	-0.0342388	0.107964	-0.317131	0.751144	0.999805	MCM3	MINICHROMOSOME MAINTENANCE 3	""	Minichromosome maintenance (MCM2/3/5) family protein	MCM3
AT5G46290	11.2789	11.4405	11.1173	-0.0467645	0.621836	-0.075204	0.940052	0.999805	KASI	3-ketoacyl-acyl carrier protein synthase I	Encodes beta-ketoacyl-[acyl carrier protein] synthase I (KASI). Crucial for fatty acid synthesis. Plays a role in chloroplast division and embryo development.	3-ketoacyl-acyl carrier protein synthase I	KAS1; KASI
AT5G46295	100.287	112.448	88.1253	-0.353467	0.211111	-1.67432	0.0940685	0.999805	AT5G46295	""	""	""	""
AT5G46315	2.68042	3.32649	2.03434	-0.712791	1.22507	-0.581837	0.560677	0.999805	U6-29	U6 small nucleolar RNA29	""	U6-29; snRNA	U6-29
AT5G46340	8.85218	10.0266	7.67778	-0.391482	0.654311	-0.598312	0.549632	0.999805	RWA1	REDUCED WALL ACETYLATION 1	Encodes a homolog of the protein Cas1p known to be involved in polysaccharide O-acetylation in Cryptococcus neoformans. Has high similarity to RWA2 whose mutant displays reduced acetylation. The protein is expressed in the Golgi and is involved in the acetylation of xylan during secondary wall biosynthesis.	O-acetyltransferase family protein	RWA1
AT5G46370	115.71	120.104	111.316	-0.111007	0.190185	-0.583679	0.559436	0.999805	KCO2	Ca2 activated outward rectifying K channel 2	Encodes AtTPK2 (KCO2); a member of the Arabidopsis thaliana K+ channel family of AtTPK/KCO proteins. AtTPK2 is targeted to the vacuolar membrane. May form homomeric ion channels in vivo.	Ca2+ activated outward rectifying K+ channel 2	ATKCO2; ATTPK2; KCO2; TPK2
AT5G46380	8.66734	8.00746	9.32723	0.230805	0.661839	0.348733	0.72729	0.999805	AT5G46380	""	""	Kinase-related protein of unknown function (DUF1296)	""
AT5G46390	35.4012	30.4252	40.3772	0.407307	0.334344	1.21823	0.223137	0.999805	AT5G46390	""	""	Peptidase S41 family protein	""
AT5G46400	2.45718	1.32094	3.59343	1.45587	1.372	1.06113	0.288632	0.999805	PRP39-2	""	""	Tetratricopeptide repeat (TPR)-like superfamily protein	AT PRP39-2; PRP39-2
AT5G46410	101.531	93.2521	109.809	0.236412	0.199967	1.18226	0.237104	0.999805	SSP4	SCP1-like small phosphatase 4	Encodes a SCP1-like small phosphatase (SSP). Three SSPs form a unique group with long N-terminal extensions: AT5G46410 (SSP4); AT5G11860 (SSP5); AT4G18140 (SSP4b). SSP4 and SSP4b were localized exclusively in the nuclei; whereas SSP5 accumulated in both nuclei and cytoplasm. All three SSPs encodes active CTD phosphatases like animal SCP1 family proteins; with distinct substrate specificities: SSP4 and SSP4b could dephosphorylate both Ser2-PO(4) and Ser5-PO(4) of CTD; whereas SSP5 dephosphorylated only Ser5-PO(4). The mRNA is cell-to-cell mobile.	SCP1-like small phosphatase 4	SSP4
AT5G46420	6.12017	4.93962	7.30071	0.569149	0.77178	0.73745	0.460849	0.999805	AT5G46420	""	""	16S rRNA processing protein RimM family	""
AT5G46430	53.6819	51.0044	56.3593	0.142925	0.262423	0.544634	0.586005	0.999805	AT5G46430	""	""	Ribosomal protein L32e	""
AT5G46460	14.8326	15.5221	14.1432	-0.135336	0.510136	-0.265293	0.790784	0.999805	AT5G46460	""	""	Pentatricopeptide repeat (PPR) superfamily protein	""
AT5G46470	6.11674	4.57691	7.65658	0.741872	0.787031	0.942622	0.345874	0.999805	RPS6	RESISTANT TO P. SYRINGAE 6	Encodes RPS6 (RESISTANT TO P. SYRINGAE 6); a member of the TIR-NBS-LRR class resistance protein. The mRNA is cell-to-cell mobile.	disease resistance protein (TIR-NBS-LRR class) family	RPS6
AT5G46550	15.8615	15.085	16.6381	0.143022	0.4817	0.29691	0.766535	0.999805	AT5G46550	""	""	DNA-binding bromodomain-containing protein	""
AT5G46560	4.82301	4.28471	5.36131	0.324317	0.872798	0.371583	0.710204	0.999805	AT5G46560	""	""	""	""
AT5G46580	8.63717	7.20767	10.0667	0.479009	0.659439	0.726388	0.467601	0.999805	AT5G46580	""	""	pentatricopeptide (PPR) repeat-containing protein	SOT1
AT5G46590	15.2913	16.6202	13.9625	-0.252033	0.49628	-0.507844	0.611563	0.999805	NAC096	NAC domain containing protein 96	""	NAC domain containing protein 96	anac096; NAC096
AT5G46620	2.31151	2.61217	2.01085	-0.38189	1.28678	-0.296781	0.766634	0.999805	AT5G46620	""	""	""	""
AT5G46630	545.529	562.553	528.506	-0.0902145	0.0912677	-0.988461	0.322927	0.999805	AT5G46630	""	clathrin adaptor complexes medium subunit family protein; contains Pfam profile: PF00928 adaptor complexes medium subunit family; similar to micro-adaptins of clathrin coated vesicle adaptor complexes	Clathrin adaptor complexes medium subunit family protein	AP2M
AT5G46640	13.2784	11.2002	15.3565	0.457984	0.520947	0.879138	0.379326	0.999805	AT5G46640	""	""	AT hook motif DNA-binding family protein	AHL8
AT5G46650	5.43861	5.87178	5.00544	-0.233013	0.825555	-0.28225	0.777752	0.999805	AT5G46650	""	""	RING/U-box superfamily protein	ATL30
AT5G46680	3.12154	3.2485	2.99459	-0.120688	1.06449	-0.113376	0.909732	0.999805	AT5G46680	""	""	Pentatricopeptide repeat (PPR-like) superfamily protein	""
AT5G46710	7.38379	9.06835	5.69922	-0.678479	0.711164	-0.954041	0.340063	0.999805	AT5G46710	""	""	PLATZ transcription factor family protein	""
AT5G46720	2.41896	2.86719	1.97073	-0.544291	1.28617	-0.423187	0.672159	0.999805	AT5G46720	""	""	AIG2-like (avirulence induced gene) family protein	""
AT5G46740	30.7557	32.9073	28.6041	-0.208892	0.374928	-0.557151	0.577424	0.999805	UBP21	ubiquitin-specific protease 21	Encodes a ubiquitin-specific protease.	ubiquitin-specific protease 21	UBP21
AT5G46750	6.12537	5.52766	6.72308	0.273953	0.774053	0.35392	0.723399	0.999805	AGD9	ARF-GAP domain 9	A member of ARF GAP domain (AGD); A thaliana has 15 members; grouped into four classes. The mRNA is cell-to-cell mobile.	ARF-GAP domain 9	AGD9
AT5G46770	4179.01	4156.71	4201.32	0.0158218	0.0550348	0.287488	0.773739	0.999805	AT5G46770	""	""	""	""
AT5G46780	9.3273	10.3646	8.28999	-0.309245	0.648236	-0.477056	0.633322	0.999805	AT5G46780	""	""	VQ motif-containing protein	""
AT5G46790	3.85905	2.61217	5.10592	0.957103	1.09074	0.87748	0.380226	0.999805	PYL1	PYR1-like 1	Encodes a member of the PYR (pyrabactin resistance )/PYL(PYR1-like)/RCAR (regulatory components of ABA receptor) family proteins with 14 members. PYR/PYL/RCAR family proteins function as abscisic acid sensors. Mediate ABA-dependent regulation of protein phosphatase 2Cs ABI1 and ABI2. Negative regulation of ABA response as a result of phosphorylation of S136 and S182 sites by AEL1/3/4.	PYR1-like 1	PYL1; RCAR12
AT5G46795	1.46824	0.606622	2.32985	1.87836	1.74046	1.07923	0.280486	0.999805	MSP2	microspore-specific promoter 2	""	microspore-specific promoter 2	MSP2
AT5G46800	87.0613	89.9394	84.1832	-0.0969298	0.221605	-0.4374	0.661821	0.999805	BOU	A BOUT DE SOUFFLE	Seedling lethal mutation; Mitochondrial Carnitine Acyl Carrier-Like Protein	Mitochondrial substrate carrier family protein	BOU
AT5G46840	6179.85	6054.41	6305.28	0.0588698	0.0554964	1.06079	0.288787	0.999805	AT5G46840	""	""	RNA-binding (RRM/RBD/RNP motifs) family protein	""
AT5G46850	5.134	4.29219	5.97581	0.48425	0.86902	0.557237	0.577365	0.999805	AT5G46850	""	""	""	""
AT5G46860	311.708	326.494	296.921	-0.139078	0.121667	-1.14311	0.252995	0.999805	VAM3	VACUOLAR MORPHOLOGY 3	Syntaxin-related protein required for vacuolar assembly. A member of t-SNARE superfamily; homologous to yest Vam3p. Localized in the vacuolar membranes. The protein has a heptad repeat structure (residues164?220) in which hydrophobic amino acid residues appear at seven amino acid intervals. Such regions have a high potential to form an amphiphilic a-helix; intriguing for the intermolecular interactions by forming coiled-coil structure. AtVam3p has a highly hydrophobic segment at its C terminus thus implicating it to be a membrane protein while the rest of the sequence is hydrophilic.	Syntaxin/t-SNARE family protein	ATSYP22; ATVAM3; SGR3; SYP22; VAM3
AT5G46880	1.34005	1.33953	1.34057	0.0102097	1.65961	0.00615188	0.995092	0.999805	HB-7	homeobox-7	""	homeobox-7	HB-7; HDG5
AT5G46910	4159.75	4093.54	4225.97	0.0458673	0.0531874	0.86237	0.388484	0.999805	AT5G46910	""	H3K27me3 demethylase involved in temperature and photoperiod dependent repressing of flowering.	Transcription factor jumonji (jmj) family protein / zinc finger (C5HC2 type) family protein	JMJ13
AT5G46920	2.13455	2.93407	1.33503	-1.13819	1.32301	-0.860305	0.389621	0.999805	AT5G46920	""	""	Intron maturase; type II family protein	""
AT5G46930	1.79156	3.23738	0.345744	-3.17679	1.71513	-1.85222	0.0639946	0.999805	AT5G46930	""	pectin methylesterase inhibitor	Plant invertase/pectin methylesterase inhibitor superfamily protein	""
AT5G46940	15.8211	15.0567	16.5855	0.152128	0.520193	0.292446	0.769946	0.999805	AT5G46940	""	pectin methylesterase inhibitor	Plant invertase/pectin methylesterase inhibitor superfamily protein	""
AT5G46950	2.99484	2.64935	3.34033	0.340157	1.1014	0.308839	0.757444	0.999805	AT5G46950	""	One of of a pair of paralogous invertase with very high similarity.Expressed in female gametophyte and endosperm; particularly mycropylar endosperm. May function during embryogenesis to provide sugars to the developing embryo.	Plant invertase/pectin methylesterase inhibitor superfamily protein	InvINH2
AT5G46970	42.7874	41.759	43.8158	0.0697666	0.293056	0.238066	0.81183	0.999805	AT5G46970	""	pectin methylesterase inhibitor	Plant invertase/pectin methylesterase inhibitor superfamily protein	""
AT5G46990	19.316	19.3364	19.2957	-0.00140332	0.439216	-0.00319506	0.997451	0.999805	AT5G46990	""	pectin methylesterase inhibitor	Plant invertase/pectin methylesterase inhibitor superfamily protein	""
AT5G47000	41458.3	41226.2	41690.3	0.0161748	0.0483325	0.334656	0.737884	0.999805	AT5G47000	""	""	Peroxidase superfamily protein	""
AT5G47010	938.384	924.938	951.83	0.0416589	0.0770584	0.540615	0.588773	0.999805	LBA1	LOW-LEVEL BETA-AMYLASE 1	Required for nonsense-mediated mRNA decay. Involved in RNA interference. lba1 mutants has reduced sugar-induced expression of Atb- amylase; is hypersensitive to glucose and abscisic acid and resistant to mannose; and shows early flowering; short day-sensitive growth; and seed germination phenotypes. The mRNA is cell-to-cell mobile.	RNA helicase; putative	ATUPF1; LBA1; UPF1
AT5G47020	2.32259	3.29679	1.3484	-1.29489	1.28204	-1.01002	0.312488	0.999805	AT5G47020	""	""	""	""
AT5G47030	248.325	257.908	238.742	-0.110506	0.129963	-0.85029	0.395164	0.999805	AT5G47030	""	Encodes the mitochondrial ATP synthase subunit delta.	ATPase; F1 complex; delta/epsilon subunit	""
AT5G47040	74.2943	74.0796	74.5089	0.00996204	0.230098	0.0432947	0.965467	0.999805	LON2	lon protease 2	Encodes a member of the Lon protease-like proteins (Lon1/At5g26860; Lon2/At5g47040; Lon3/At3g05780; Lon4/At3g05790). Lon is a multifunctional ATP-dependent protease which exists in bacteria; archaea and within organelles in eukaryotic cells. Lon proteases are responsible for the degradation of abnormal; damaged and unstable proteins.	lon protease 2	APEM10; LON2
AT5G47050	4.27224	5.54988	2.99459	-0.890148	0.969685	-0.917977	0.358631	0.999805	AT5G47050	""	""	SBP (S-ribonuclease binding protein) family protein	""
AT5G47060	4.65584	4.63631	4.67536	0.0173457	0.872333	0.0198843	0.984136	0.999805	AT5G47060	""	""	Protein of unknown function (DUF581)	""
AT5G47080	43.5165	39.9341	47.099	0.236648	0.294271	0.804183	0.421291	0.999805	CKB1	casein kinase II beta chain 1	Regulatory subunit beta of casein kinase II (CK2). purified CKB1 resulted in up 100-fold stimulation of casein kinase activity compared with the CKA1 activity alone. Forms a tetrameric complex with CKA1 (CKA1(2)CKB1(2)). One known substrate of CK2 is Phytochrome Interacting Factor 1 (PIF1). CK2-mediated phosphorylation enhances the light-induced degradation of PIF1 to promote photomorphogenesis.	casein kinase II beta chain 1	CKB1
AT5G47090	9.66408	10.0613	9.26687	-0.104884	0.6768	-0.15497	0.876845	0.999805	AT5G47090	""	""	""	""
AT5G47100	795.876	789.832	801.921	0.0224713	0.0792551	0.283531	0.77677	0.999805	CBL9	calcineurin B-like protein 9	member of AtCBLs (Calcineurin B-like Calcium Sensor Proteins. CBL9 interacts with and targets CIPK23 to the plasma membrane in vivo.	calcineurin B-like protein 9	ATCBL9; CBL9
AT5G47120	415.319	434.254	396.384	-0.13166	0.118938	-1.10697	0.268308	0.999805	BI1	BAX inhibitor 1	Encodes BI-1; a homolog of mammalian Bax inhibitor 1. Functions as an attenuator of biotic and abiotic types of cell death. Bax-induced cell death can be downregulated by ectopically expressing AtBI in planta. The mRNA is cell-to-cell mobile.	BAX inhibitor 1	ATBI-1; ATBI1; BI-1; BI1
AT5G47160	1.47572	1.62425	1.32719	-0.292813	1.52684	-0.191777	0.847917	0.999805	AT5G47160	""	""	YDG/SRA domain-containing protein	""
AT5G47175	2.21791	3.41196	1.02386	-1.73915	1.43974	-1.20796	0.227062	0.999805	LCR3	low-molecular-weight cysteine-rich 3	Encodes a member of a family of small;secreted; cysteine rich protein with sequence similarity to the PCP (pollen coat protein) gene family.	low-molecular-weight cysteine-rich 3	LCR3
AT5G47180	1285.53	1302	1269.05	-0.0374172	0.0676234	-0.553318	0.580046	0.999805	AT5G47180	""	""	Plant VAMP (vesicle-associated membrane protein) family protein	""
AT5G47210	1.34105	0.684614	1.99748	1.57903	1.74421	0.905296	0.365308	0.999805	AT5G47210	""	""	Hyaluronan / mRNA binding family	""
AT5G47229	2.67128	3.34508	1.99748	-0.732757	1.1768	-0.622667	0.533503	0.999805	AT5G47229	""	This gene encodes a small protein and has either evidence of transcription or purifying selection.	""	""
AT5G47310	242.425	244.964	239.886	-0.029915	0.128886	-0.232104	0.816457	0.999805	AT5G47310	""	""	PPPDE putative thiol peptidase family protein	""
AT5G47320	23.7238	24.7056	22.7421	-0.118068	0.391952	-0.301231	0.763239	0.999805	RPS19	ribosomal protein S19	Nuclear encoded mitochondrial ribosome subunit. The mRNA is cell-to-cell mobile.	ribosomal protein S19	RPS19
AT5G47360	5.72186	6.4784	4.96532	-0.38482	0.82759	-0.464989	0.641939	0.999805	AT5G47360	""	""	Tetratricopeptide repeat (TPR)-like superfamily protein	""
AT5G47390	284.505	305.514	263.496	-0.212941	0.147062	-1.44797	0.147625	0.999805	AT5G47390	""	Encodes a circadian-regulated transcription factor which specifically controls cell expansion during leaf development by controlling ROS homeostasis. The mRNA is cell-to-cell mobile.	myb-like transcription factor family protein	KUA1; MYBH
AT5G47400	16.7475	18.7742	14.7208	-0.350136	0.471872	-0.742014	0.458079	0.999805	AT5G47400	""	""	""	PNET4
AT5G47420	1.48064	0.969336	1.99194	1.03079	1.6137	0.638777	0.522968	0.999805	AT5G47420	""	PAWH2 along with PAWH1 is part of endoplasmic reticulum ubiquitin ligase complex with Arabidopsis HRD1 via interaction with EBS7. As such it plays a role in promoting protein degradation via the ERAD pathway.	Tryptophan RNA-binding attenuator protein-like	PAWH2
AT5G47435	2299.61	2273	2326.23	0.0337713	0.0573455	0.588909	0.555922	0.999805	AT5G47435	""	encodes one of the two putative formyltetrahydrofolate deformylase. Located in the mitochondrion. Involved in photorespiratory tetrahydrofolate cycle.	formyltetrahydrofolate deformylase; putative	""
AT5G47460	5.26475	5.16494	5.36456	0.043971	0.837389	0.0525096	0.958123	0.999805	AT5G47460	""	""	Pentatricopeptide repeat (PPR) superfamily protein	""
AT5G47470	1888	1839.72	1936.27	0.0732507	0.0616645	1.18789	0.234876	0.999805	UMAMIT7	Usually multiple acids move in and out Transporters 7	nodulin MtN21-like transporter family protein	Nodulin MtN21 /EamA-like transporter family protein	UMAMIT7
AT5G47480	51.7645	50.7865	52.7424	0.0541069	0.265977	0.203427	0.838801	0.999805	AT5G47480	""	RGPR-related protein; SEC16A homolog. Part of endomembrane trafficking system.	RGPR-related	MAG5
AT5G47490	1326.56	1329.26	1323.85	-0.00590703	0.0658742	-0.0896714	0.928548	0.999805	AT5G47490	""	""	RGPR-related	""
AT5G47510	2.99028	3.34508	2.63547	-0.327812	1.16373	-0.281692	0.77818	0.999805	AT5G47510	""	""	Sec14p-like phosphatidylinositol transfer family protein	""
AT5G47520	1289.06	1271.77	1306.35	0.0386072	0.0670802	0.575539	0.564927	0.999805	RABA5a	RAB GTPase homolog A5A	""	RAB GTPase homolog A5A	AtRABA5a; RABA5a
AT5G47540	23448.8	23218.8	23678.8	0.0283565	0.0549516	0.516026	0.605836	0.999805	AT5G47540	""	""	Mo25 family protein	""
AT5G47550	37.6428	36.105	39.1805	0.116745	0.312258	0.373873	0.708499	0.999805	AT5G47550	""	Putative phytocystatin expressed in seedlings and induced by heat stress and abscisic acid. Overexpression increases germination rate and heat stress tolerance. CYS5 is a target of ABF1 and ABF3 transcriptional regulators which bind to its promoter.	Cystatin/monellin superfamily protein	CYS5
AT5G47560	4194.4	4129.4	4259.4	0.0449332	0.0524004	0.857496	0.391171	0.999805	TDT	tonoplast dicarboxylate transporter	Encodes a tonoplast malate/fumarate transporter.	tonoplast dicarboxylate transporter	ATSDAT; ATTDT; TDT
AT5G47570	73.5966	74.1376	73.0555	-0.020631	0.224274	-0.0919903	0.926706	0.999805	AT5G47570	""	""	""	""
AT5G47610	4.29819	4.59914	3.99724	-0.200406	0.918317	-0.218232	0.827249	0.999805	AT5G47610	""	""	RING/U-box superfamily protein	ATL79
AT5G47650	6.63648	6.91911	6.35384	-0.121953	0.762534	-0.159931	0.872936	0.999805	NUDT2	nudix hydrolase homolog 2	Encodes an ADP-ribose pyrophosphatase that confers enhanced tolerance to oxidative stress.	nudix hydrolase homolog 2	ATNUDT2; ATNUDX2; NUDT2
AT5G47660	7.42431	6.90436	7.94425	0.208302	0.713069	0.292121	0.770194	0.999805	AT5G47660	""	""	Homeodomain-like superfamily protein	""
AT5G47680	1.36387	1.05481	1.67294	0.704426	1.74672	0.403285	0.686739	0.999805	TRM10	tRNA modification 10	Encodes a protein involved in modification of nucleosides in tRNA. Mutants have 50% less 1-methylguanosine than wt counterparts.	""	AtTRM10; TRM10
AT5G47690	68.4971	65.276	71.7182	0.136315	0.232148	0.58719	0.557076	0.999805	AT5G47690	""	One of 5 PO76/PDS5 cohesion cofactor orthologs of Arabidopsis.	binding	AtPDS5A; PDS5; PDS5A
AT5G47760	19.4577	18.5935	20.3218	0.135981	0.438325	0.310229	0.756387	0.999805	PGLP2	2-phosphoglycolate phosphatase 2	serine/threonine protein kinase	2-phosphoglycolate phosphatase 2	ATPGLP2; ATPK5; PGLP2
AT5G47770	151.947	165.959	137.936	-0.269924	0.167133	-1.61503	0.106304	0.999805	FPS1	farnesyl diphosphate synthase 1	Encodes a protein with farnesyl diphosphate synthase activity.	farnesyl diphosphate synthase 1	FPS1
AT5G47780	10.4652	9.60564	11.3247	0.244303	0.589779	0.414227	0.678708	0.999805	GAUT4	galacturonosyltransferase 4	Encodes a protein with putative galacturonosyltransferase activity. The mRNA is cell-to-cell mobile.	galacturonosyltransferase 4	GAUT4
AT5G47790	9.46359	9.57092	9.35626	-0.0464908	0.655165	-0.0709604	0.943429	0.999805	AT5G47790	""	""	SMAD/FHA domain-containing protein	""
AT5G47810	29.1017	32.6262	25.5771	-0.350753	0.367396	-0.9547	0.33973	0.999805	PFK2	phosphofructokinase 2	""	phosphofructokinase 2	PFK2
AT5G47830	309.134	318.646	299.621	-0.0905944	0.118087	-0.767184	0.442972	0.999805	AT5G47830	""	""	""	""
AT5G47840	355.381	365.266	345.497	-0.0795486	0.112371	-0.707909	0.479002	0.999805	AMK2	adenosine monophosphate kinase	""	adenosine monophosphate kinase	AMK2
AT5G47880	877.754	858.895	896.613	0.0621818	0.0808146	0.769438	0.441633	0.999805	ERF1-1	eukaryotic release factor 1-1	Encodes a eukaryotic release factor 1 homolog. Cosuppression of the gene's expression results affects cell elongation of the inflorescence stem; specifically the internodes; and radial cell division. Expression of the protein is primarily observed in the vascular system and in actively growing and elongating zones.	eukaryotic release factor 1-1	AteRF1-1; ERF1-1
AT5G47890	12.9356	10.5045	15.3666	0.549141	0.53137	1.03344	0.301397	0.999805	AT5G47890	""	""	NADH-ubiquinone oxidoreductase B8 subunit; putative	""
AT5G47900	89.6042	86.9374	92.271	0.0873599	0.205191	0.425748	0.670291	0.999805	AT5G47900	""	""	Protein of unknown function (DUF1624)	""
AT5G47940	4.12858	3.922	4.33516	0.143274	0.921829	0.155423	0.876488	0.999805	AT5G47940	""	""	""	""
AT5G47960	17.2286	20.5025	13.9546	-0.548321	0.472719	-1.15993	0.246078	0.999805	RABA4C	RAB GTPase homolog A4C	Encodes a small molecular weight g-protein.	RAB GTPase homolog A4C	ATRABA4C; RABA4C; SMG1
AT5G47970	3.29279	2.93407	3.6515	0.315284	1.04392	0.302018	0.762638	0.999805	AT5G47970	""	""	Aldolase-type TIM barrel family protein	""
AT5G48020	53.5021	53.6551	53.3491	-0.00562544	0.268533	-0.0209488	0.983286	0.999805	AT5G48020	""	""	2-oxoglutarate (2OG) and Fe(II)-dependent oxygenase superfamily protein	""
AT5G48030	8.54988	8.14731	8.95245	0.136255	0.660589	0.206263	0.836586	0.999805	GFA2	gametophytic factor 2	encodes a mitochondrially targeted DNAJ protein involved in female gametophyte development.	gametophytic factor 2	GFA2
AT5G48040	35.714	41.3664	30.0617	-0.460458	0.336627	-1.36786	0.171356	0.999805	AT5G48040	""	""	Ubiquitin carboxyl-terminal hydrolase family protein	""
AT5G48110	2.63817	2.56388	2.71246	0.0623785	1.24142	0.0502475	0.959925	0.999805	AT5G48110	""	The Col variant has no enzyme activity due to various substitution and deletion mutations.	Terpenoid cyclases/Protein prenyltransferases superfamily protein	TPS20
AT5G48120	5.28706	6.87466	3.69945	-0.899411	0.850768	-1.05718	0.290432	0.999805	MET18	homolog of yeast MET18	""	ARM repeat superfamily protein	ASI3; MET18; MMS19
AT5G48140	37801.5	36755.4	38847.6	0.0799086	0.053982	1.48028	0.138798	0.999805	AT5G48140	""	""	Pectin lyase-like superfamily protein	""
AT5G48160	5.1294	5.28011	4.97869	-0.0780145	0.847805	-0.0920194	0.926683	0.999805	OBE2	OBERON2	Encodes a nuclear PHD finger protein that is functionally redundant with OBE1 and plays an important role in the maintenance and/or establishment of the root and shoot apical meristems.	Protein of unknown function (DUF1423)	OBE2
AT5G48205	57.0493	59.6307	54.4679	-0.128844	0.25535	-0.504579	0.613855	0.999805	AT5G48205	""	""	zinc ion binding	""
AT5G48230	11.2012	12.0135	10.3889	-0.216219	0.603895	-0.35804	0.720313	0.999805	ACAT2	acetoacetyl-CoA thiolase 2	Encodes an acetoacetyl-CoA thiolase that generates the bulk of the acetoacetyl-CoA precursor needed for the cytosolic localized; mevalonate-derived isoprenoids biosynthetic pathway. Loss-of-function mutants are embryo lethal.	acetoacetyl-CoA thiolase 2	AACT2; ACAT2; EMB1276
AT5G48240	2.31137	2.27168	2.35105	0.0405647	1.3067	0.0310435	0.975235	0.999805	AT5G48240	""	""	""	""
AT5G48250	16.6972	15.844	17.5504	0.145677	0.498119	0.292454	0.76994	0.999805	BBX8	B-box domain protein 8	""	B-box type zinc finger protein with CCT domain	BBX8
AT5G48270	669.407	708.567	630.248	-0.167458	0.104603	-1.60089	0.109401	0.999805	AT5G48270	""	""	Plant protein of unknown function (DUF868)	""
AT5G48300	9.95157	10.5045	9.39867	-0.162968	0.604067	-0.269785	0.787326	0.999805	ADG1	ADP glucose pyrophosphorylase 1	Encodes the small subunit of ADP-glucose pyrophosphorylase. The small subunit is the catalytic isoform responsible for ADP-glucose pyrophosphorylase activity. The presence of the small subunit is required for large subunit stability. Two isoforms of the small subunit (ApS1 and ApS2) have been described. ApS1 is the major small subunit isoform present in all plant tissues tested. The mRNA is cell-to-cell mobile.	ADP glucose pyrophosphorylase 1	ADG1; APS1
AT5G48330	4.67721	4.37018	4.98424	0.205845	0.894529	0.230115	0.818002	0.999805	RUG2	RCC1/UVR8/GEF-like 2	""	Regulator of chromosome condensation (RCC1) family protein	RUG2
AT5G48335	45.4758	44.7327	46.2189	0.0470074	0.294331	0.15971	0.87311	0.999805	AT5G48335	""	""	""	""
AT5G48340	39.0529	39.8128	38.293	-0.0575145	0.338743	-0.169788	0.865177	0.999805	AT5G48340	""	""	""	""
AT5G48350	3.49927	2.67905	4.3195	0.704332	1.04464	0.674234	0.500162	0.999805	AT5G48350	""	""	Polynucleotidyl transferase; ribonuclease H-like superfamily protein	""
AT5G48370	99.1665	109.152	89.1808	-0.290613	0.204747	-1.41938	0.15579	0.999805	AT5G48370	""	""	Thioesterase/thiol ester dehydrase-isomerase superfamily protein	""
AT5G48380	3.96109	3.94059	3.98158	0.0192724	0.961445	0.0200453	0.984007	0.999805	BIR1	BAK1-interacting receptor-like kinase 1	Encodes a BAK1-interacting receptor-like kinase named BIR1. Negatively regulates multiple plant resistance signaling pathways; one of which is the SOBIR1(AT2G31880)-dependent pathway.	BAK1-interacting receptor-like kinase 1	BIR1
AT5G48385	11.9983	11.667	12.3296	0.0894777	0.55751	0.160495	0.872491	0.999805	AT5G48385	""	""	FRIGIDA-like protein	""
AT5G48390	6.42661	4.53973	8.31349	0.867218	0.773338	1.1214	0.26212	0.999805	AtSPO22	A. thaliana homologue of yeast SPO22	Defective in meiotic chromosome segregation. It is involved in crossover formation and involved in both male and female meiosis.	Tetratricopeptide repeat (TPR)-like superfamily protein	AtSPO22; ATZIP4
AT5G48400	2.30221	2.89689	1.70752	-0.783966	1.34821	-0.581485	0.560914	0.999805	ATGLR1.2	""	member of Putative ligand-gated ion channel subunit family	Glutamate receptor family protein	ATGLR1.2; GLR1.2
AT5G48412	129.284	136.573	121.996	-0.162881	0.181438	-0.897726	0.369332	0.999805	AT5G48412	""	""	""	""
AT5G48450	19.6078	18.8435	20.3721	0.107173	0.434599	0.246601	0.805217	0.999805	sks3	SKU5 similar 3	Encodes a protein with two DUF26 domains and a signal peptide for secretion. The protein is transported to the apoplast when it is expressed as a GFP fusion protein.	SKU5 similar 3	SKS3
AT5G48520	49.7325	47.6371	51.8278	0.118222	0.278948	0.423812	0.671703	0.999805	AUG3	augmin 3	Encodes AUGMIN subunit3 (AUG3); a homolog of animal dim gamma-tubulin 3/human augmin-like complex; subunit 3. Plays a critical role in microtubule organization during plant cell division.	""	AtAUG3; AUG3
AT5G48543	14.5971	15.1816	14.0127	-0.111992	0.506159	-0.221259	0.824891	0.999805	LCR1	low-molecular-weight cysteine-rich 1	Encodes a member of a family of small;secreted; cysteine rich protein with sequence similarity to the PCP (pollen coat protein) gene family.	low-molecular-weight cysteine-rich 1	LCR1
AT5G48550	2.6767	1.65395	3.69945	1.16362	1.20148	0.968491	0.332799	0.999805	AT5G48550	""	""	F-box associated ubiquitination effector family protein	""
AT5G48570	266.308	235.093	297.523	0.341444	0.278584	1.22564	0.220334	0.999805	AT5G48570	""	Encodes one of the 36 carboxylate clamp (CC)-tetratricopeptide repeat (TPR) proteins (Prasad 2010; Pubmed ID: 20856808) with potential to interact with Hsp90/Hsp70 as co-chaperones.	FKBP-type peptidyl-prolyl cis-trans isomerase family protein	ATFKBP65; FKBP65; ROF2
AT5G48580	47.1848	43.8413	50.5283	0.205619	0.295689	0.69539	0.486811	0.999805	FKBP15-2	FK506- and rapamycin-binding protein 15 kD-2	Endoplasmic reticulum (ER) localized immunophilin protein which possesses PPIase activity. Positively regulates plant immunity in response to Phytophthora infection. Host target of PcAvr3a12 during early P. capsici infection. Involved in ER stress sensing and is required for ER stress-mediated plant immunity.	FK506- and rapamycin-binding protein 15 kD-2	FKBP15-2
AT5G48600	83.3937	74.0771	92.7103	0.321555	0.21622	1.48717	0.13697	0.999805	SMC3	structural maintenance of chromosome 3	member of SMC subfamily	structural maintenance of chromosome 3	ATCAP-C; ATSMC3; ATSMC4; SMC3; SMC4
AT5G48610	23.1583	22.1925	24.1241	0.116215	0.409938	0.283495	0.776797	0.999805	AT5G48610	""	""	""	""
AT5G48630	113.15	105.484	120.817	0.190172	0.202969	0.936952	0.348783	0.999805	AT5G48630	""	""	Cyclin family protein	CYCLINC1-2
AT5G48650	2.31755	2.24946	2.38563	0.0639651	1.29064	0.0495609	0.960472	0.999805	AT5G48650	""	Negative regulator of defense response to Pseudomonas syringae pv. tomato through altered stomatal and apoplastic immunity.	Nuclear transport factor 2 (NTF2) family protein with RNA binding (RRM-RBD-RNP motifs) domain	G3BP-like
AT5G48655	526.704	502.275	551.133	0.133568	0.0915072	1.45965	0.144386	0.999805	AT5G48655	""	""	RING/U-box superfamily protein	""
AT5G48720	5.73657	4.79475	6.67838	0.462822	0.81124	0.570512	0.568331	0.999805	XRI1	X-RAY INDUCED TRANSCRIPT 1	Encodes XRI1 (X-ray induced 1). Required for post-meiotic stages of pollen development and male and female meiosis. Maybe required for meiotic DNA repair. Inducible by X-ray. Homozygous xri1 mutants are sterile due to extensive chromosome fragmentation.	x-ray induced transcript 1	XRI; XRI1
AT5G48730	9.06116	8.78727	9.33506	0.0836319	0.638707	0.130939	0.895823	0.999805	AT5G48730	""	""	Pentatricopeptide repeat (PPR) superfamily protein	""
AT5G48760	2.9821	3.61869	2.34551	-0.626164	1.11156	-0.563319	0.573218	0.999805	AT5G48760	""	""	Ribosomal protein L13 family protein	""
AT5G48770	22.7968	19.4688	26.1248	0.416477	0.407182	1.02283	0.306389	0.999805	AT5G48770	""	""	Disease resistance protein (TIR-NBS-LRR class) family	""
AT5G48780	1285.02	1311.7	1258.34	-0.060375	0.0701515	-0.860637	0.389438	0.999805	AT5G48780	""	""	disease resistance protein (TIR-NBS class)	""
AT5G48790	4.529	3.07895	5.97906	0.985939	0.959834	1.0272	0.304328	0.999805	AT5G48790	""	""	Domain of unknown function (DUF1995)	""
AT5G48810	75.1174	73.1364	77.0984	0.0786481	0.228647	0.343972	0.730867	0.999805	CB5-D	cytochrome B5 isoform D	Encodes a cytochrome b5 isoform that localizes to the ER. The C-terminal portion of the protein appears to be capable of inserting into a plant microsomal membrane in vitro and the protein appears to be subject to glycosylation. The mRNA is cell-to-cell mobile.	cytochrome B5 isoform D	ATB5-B; ATCB5-D; B5
AT5G48830	4.64085	3.96281	5.3189	0.430459	0.899511	0.478548	0.63226	0.999805	AT5G48830	""	""	""	""
AT5G48840	1.4961	2.32745	0.664741	-1.79865	1.72846	-1.04061	0.298055	0.999805	PANC	homolog of bacterial PANC	Encodes a pantothenate synthetase that appears to be located in the cytosol. This protein is expected to play a role in pantothenate (vitamin B5) biosynthesis. Analysis of the catalytic properties of this enzyme indicate that it might be able to synthesize adequate amounts of pantothenate even in the presence of low levels of pantoate.	homolog of bacterial PANC	ATPTS; PANC; PTS
AT5G48870	3.83736	3.04177	4.63295	0.628595	1.01024	0.622227	0.533793	0.999805	SAD1	SUPERSENSITIVE TO ABA AND DROUGHT 1	SAD1 encodes a polypeptide similar to multifunctional Sm-like snRNP proteins that are required for mRNA splicing; export; and degradation. Mutation in this gene increases plant sensitivity to drought stress and ABA in seed germination; root growth; and the expression of some stress-responsive genes.	Small nuclear ribonucleoprotein family protein	AtLSM5; AtSAD1; LSM5; SAD1
AT5G48910	8.10645	8.84303	7.36987	-0.265604	0.668184	-0.397502	0.690997	0.999805	LPA66	LOW PSII ACCUMULATION 66	Encodes LPA66; a chloroplast protein of the pentatricopeptide repeat family. In lpa66 mutants; editing of psbF that converts serine to phenylalanine is specifically impaired. lpa66 mutants also display a high chlorophyll fluorescence phenotype.	Pentatricopeptide repeat (PPR) superfamily protein	LPA66
AT5G48930	147.46	158.183	136.737	-0.20746	0.167053	-1.24188	0.21428	0.999805	HCT	hydroxycinnamoyl-CoA shikimate/quinate hydroxycinnamoyl transferase	At5g48930 has been shown to encode for the hydroxycinnamoyl-Coenzyme A shikimate/quinate hydroxycinnamoyltransferase (HCT) both synthesizing and catabolizing the hydroxycinnamoylesters (coumaroyl/caffeoyl shikimate and quinate) involved in the phenylpropanoid pathway. Influence on the accumulation of flavonoids which in turn inhibit auxin transport and reduce plant growth. The mRNA is cell-to-cell mobile.	hydroxycinnamoyl-CoA shikimate/quinate hydroxycinnamoyl transferase	HCT
AT5G48950	1.64939	2.64187	0.65691	-1.99071	1.63346	-1.21871	0.222954	0.999805	DHNAT2	DHNA-CoA thioesterase 2	Encodes one of the two functional DHNA-CoA (1;4-dihydroxy-2-naphthoyl-CoA) thioesterases found in Arabidopsis.	Thioesterase superfamily protein	DHNAT2
AT5G48960	24.3713	26.7556	21.987	-0.278566	0.394837	-0.705521	0.480486	0.999805	AT5G48960	""	""	HAD-superfamily hydrolase; subfamily IG; 5'-nucleotidase	""
AT5G48965	4.46486	3.85512	5.0746	0.378903	0.941819	0.40231	0.687456	0.999805	MUG6	MUSTANG 6	Encodes a member of a domesticated transposable element gene family MUSTANG. Members of this family are derived from transposable elements genes but gained function in plant fitness and flower development. Known members include: AT3G04605 (MUG1); AT2G30640 (MUG2); AT1G06740 (MUG3); AT5G16505 (MUG4); AT3G06940 (MUG5); AT5G48965 (MUG6); AT3G05850 (MUG7) and AT5G34853 (MUG8).	""	MUG6
AT5G48970	1333.19	1322.98	1343.4	0.0230451	0.0718774	0.320616	0.748501	0.999805	AT5G48970	""	Encodes a mitochondrial thiamin diphosphate carrier.	Mitochondrial substrate carrier family protein	""
AT5G48990	3.3019	4.26612	2.33768	-0.867844	1.05608	-0.821758	0.411215	0.999805	AT5G48990	""	encodes an F-box protein that interacts with SKP1 and likely to be involved in ubiquitin-mediated protein degradation.	Galactose oxidase/kelch repeat superfamily protein	""
AT5G49000	12.6704	13.753	11.5879	-0.243161	0.549865	-0.442219	0.658331	0.999805	AT5G49000	""	""	Galactose oxidase/kelch repeat superfamily protein	""
AT5G49010	49.3449	52.203	46.4868	-0.161927	0.292169	-0.554225	0.579425	0.999805	SLD5	SYNTHETIC LETHALITY WITH DPB11-1 5	Similar to the SLD5 component of GINS complex; which in other organism was shown to be involved in the initiation of DNA replication.	DNA replication protein-related	EMB2812; SLD5
AT5G49030	20.2591	19.1222	21.3959	0.16435	0.421873	0.389572	0.696853	0.999805	OVA2	ovule abortion 2	""	tRNA synthetase class I (I; L; M and V) family protein	OVA2
AT5G49110	8.42672	10.2309	6.6226	-0.619304	0.668521	-0.92638	0.354249	0.999805	AT5G49110	""	""	""	""
AT5G49120	1.49024	1.62425	1.35623	-0.273963	1.57377	-0.174081	0.861802	0.999805	AT5G49120	""	""	Protein of unknown function (DUF581)	""
AT5G49152	871.679	839.674	903.684	0.105256	0.0805064	1.30742	0.19107	0.999805	AT5G49152	""	""	other RNA	""
AT5G49160	1773.91	1739.19	1808.62	0.0569846	0.0644563	0.884081	0.376652	0.999805	MET1	methyltransferase 1	Encodes a cytosine methyltransferase MET1. Required for silencing of FWA paternal allele in endosperm. Two lines with RNAi constructs directed against DMT1 have reduced agrobacterium-mediated tumor formation. The mRNA is cell-to-cell mobile.	methyltransferase 1	DDM2; DMT01; DMT1; MET1; MET2; METI
AT5G49180	10.1321	12.2475	8.01666	-0.608072	0.652504	-0.931906	0.351385	0.999805	AT5G49180	""	Encodes a putative pectin methylesterase. The gene is preferentially expressed in floral buds and more specifically in mucilage secretory cells of seeds. Mutants have smaller mucilage cells and abnormal mucilage profiles.	Plant invertase/pectin methylesterase inhibitor superfamily	PME58
AT5G49200	10.4415	11.1408	9.74213	-0.197469	0.594178	-0.33234	0.739632	0.999805	AT5G49200	""	""	WD-40 repeat family protein / zfwd4 protein (ZFWD4)	""
AT5G49210	17.683	16.0246	19.3414	0.270322	0.470236	0.574865	0.565383	0.999805	AT5G49210	""	""	""	""
AT5G49220	463.353	450.926	475.78	0.0763919	0.0994131	0.768429	0.442232	0.999805	AT5G49220	""	""	Protein of unknown function (DUF789)	""
AT5G49270	10.0188	8.37263	11.6649	0.468859	0.617521	0.759261	0.447697	0.999805	SHV2	SHAVEN 2	Involved in successfully establishing tip growth in root hairs.	COBRA-like extracellular glycosyl-phosphatidyl inositol-anchored protein family	COBL9; DER9; MRH4; SHV2
AT5G49290	16.6396	16.2364	17.0428	0.0749657	0.470715	0.159259	0.873465	0.999805	RLP56	receptor like protein 56	""	receptor like protein 56	ATRLP56; RLP56
AT5G49300	14.0311	15.4974	12.5648	-0.287842	0.582747	-0.49394	0.621349	0.999805	GATA16	GATA transcription factor 16	Encodes a member of the GATA factor family of zinc finger transcription factors.	GATA transcription factor 16	GATA16
AT5G49305	1.81624	1.64284	1.98965	0.280767	1.45787	0.192587	0.847283	0.999805	AT5G49305	""	""	""	""
AT5G49310	121.882	125.785	117.979	-0.0948248	0.178909	-0.530018	0.5961	0.999805	IMPA-5	importin alpha isoform 5	Putative importin alpha isoform. When overexpressed can rescue the impa-4 decreased transformation susceptibility phenotype.	importin alpha isoform 5	IMPA-5
AT5G49400	94.8709	99.8176	89.9241	-0.149137	0.206508	-0.722185	0.470181	0.999805	AT5G49400	""	""	zinc knuckle (CCHC-type) family protein	""
AT5G49420	34.4576	38.9784	29.9367	-0.372406	0.355334	-1.04804	0.294618	0.999805	AT5G49420	""	""	MADS-box transcription factor family protein	AGL84
AT5G49430	188.687	179.822	197.552	0.132746	0.14892	0.89139	0.37272	0.999805	AT5G49430	""	""	WD40/YVTN repeat-like-containing domain;Bromodomain	""
AT5G49450	328.845	352.665	305.025	-0.210171	0.120204	-1.74845	0.0803866	0.999805	bZIP1	basic leucine-zipper 1	Encodes a transcription activator is a positive regulator of plant tolerance to salt; osmotic and drought stresses.	basic leucine-zipper 1	AtbZIP1; bZIP1
AT5G49460	52.5503	53.2983	51.8024	-0.0432124	0.268337	-0.161038	0.872063	0.999805	ACLB-2	ATP citrate lyase subunit B 2	One of the two genes encoding subunit B of the cytosolic enzyme ATP Citrate Lyase (ACL)	ATP citrate lyase subunit B 2	ACLB-2
AT5G49470	3.12156	2.94519	3.29793	0.168247	1.08775	0.154674	0.877078	0.999805	AT5G49470	""	Encodes a protein with similarity to RAF MAP Kinase that is expressed in most plant tissues. Based on loss of function and gain of function phenotypes; RAF10 appears to be involved in ABA response.	PAS domain-containing protein tyrosine kinase family protein	RAF10
AT5G49480	58.886	66.909	50.863	-0.397283	0.274686	-1.44632	0.148089	0.999805	CP1	Ca2 -binding protein 1	AtCP1 encodes a novel Ca2+-binding protein; which shares sequence similarities with calmodulins. The expression of AtCP1 is induced by NaCl. The mRNA is cell-to-cell mobile.	Ca2+-binding protein 1	ATCP1; CP1
AT5G49500	27.4813	27.8909	27.0717	-0.0434017	0.363536	-0.119388	0.904968	0.999805	AT5G49500	""	""	Signal recognition particle; SRP54 subunit protein	""
AT5G49510	15.9486	14.8858	17.0115	0.197502	0.496816	0.397536	0.690972	0.999805	PFD3	prefoldin 3	""	prefoldin 3	PFD3
AT5G49540	2.68907	2.67905	2.69909	0.0159209	1.22889	0.0129555	0.989663	0.999805	AT5G49540	""	""	Rab5-interacting family protein	""
AT5G49550	44.7847	52.1333	37.4361	-0.478622	0.290054	-1.65011	0.0989197	0.999805	BLOS2	BLOC subunit 2	Putative homolog of mammalian BLOC-1 Subunit 2. Protein - protein interaction with BLOS1.	""	BLOS2
AT5G49570	63.6956	73.6785	53.7128	-0.45048	0.256509	-1.7562	0.0790542	0.999805	PNG1	peptide-N-glycanase 1	Encodes a protein that has peptide:N-glycanase activity in enzymatic assay in heterologous systems (although the activity was not detected in wild-type plants).	peptide-N-glycanase 1	AtPNG1; PNG1
AT5G49580	55.9751	55.2272	56.723	0.040152	0.255852	0.156934	0.875297	0.999805	AT5G49580	""	""	Chaperone DnaJ-domain superfamily protein	""
AT5G49610	64.7571	65.7527	63.7615	-0.0455895	0.24184	-0.188511	0.850476	0.999805	AT5G49610	""	""	F-box family protein	""
AT5G49650	57.179	60.8872	53.4708	-0.188923	0.254788	-0.741493	0.458395	0.999805	XK-2	xylulose kinase-2	Encodes a cytosolic protein capable of phosphorylating xylulose and deoxy-xylulose. It most likely plays a role in producing precursors for isoprenoid biosynthesis.	xylulose kinase-2	XK-2; XK2
AT5G49665	9.4269	11.1036	7.75019	-0.526129	0.643772	-0.81726	0.41378	0.999805	AT5G49665	""	""	Zinc finger (C3HC4-type RING finger) family protein	""
AT5G49680	715.131	729.22	701.042	-0.0567135	0.082149	-0.690373	0.48996	0.999805	AT5G49680	""	""	""	""
AT5G49710	406.606	405.537	407.676	0.00773794	0.102511	0.0754839	0.93983	0.999805	AT5G49710	""	""	""	""
AT5G49720	2.69871	2.67158	2.72583	0.0274165	1.25658	0.0218183	0.982593	0.999805	GH9A1	glycosyl hydrolase 9A1	Encodes a membrane-bound endo-1;4-beta-D-glucanase; involved in cellulose biosynthesis. Loss-of-function mutants have severe cellulose-deficient phenotypes. During cell elongation; KOR1 is associated with Golgi apparatus and early endosome. Inhibition of cellulose biosynthesis promoted a redistribution of KOR1 in subcellular locations. These observations suggest that deposition of cellulose involves the intracellular cycling of KOR1.	glycosyl hydrolase 9A1	ATGH9A1; DEC; GH9A1; IRX2; KOR; KOR1; RSW2; TSD1
AT5G49810	40.2357	42.2133	38.2581	-0.141151	0.309282	-0.456381	0.648116	0.999805	MMT	methionine S-methyltransferase	Arabidopsis thaliana methionine S-methyltransferase; an enzyme that catalyzes S -methylmethionine formation. The mRNA is cell-to-cell mobile.	methionine S-methyltransferase	MMT
AT5G49820	1.65952	1.95726	1.36177	-0.537718	1.52815	-0.351876	0.724931	0.999805	RUS6	ROOT UV-B SENSITIVE 6	""	Protein of unknown function; DUF647	RUS6
AT5G49830	6.49069	5.95725	7.02413	0.241773	0.746064	0.324064	0.745889	0.999805	EXO84B	exocyst complex component 84B	Encodes a member of the exocyst complex gene family. The exocyst is a protein complex involved in tethering vesicles to the plasma membrane during regulated or polarized secretion.	exocyst complex component 84B	EXO84B
AT5G49840	672.784	684.288	661.28	-0.048986	0.0830742	-0.589666	0.555415	0.999805	AT5G49840	""	""	ATP-dependent Clp protease	""
AT5G49880	92.1888	96.1998	88.1778	-0.127001	0.209108	-0.607346	0.543621	0.999805	MAD1	mitotic arrest deficient 1	Encodes a spindle assembly checkpoint protein MAD1. The mRNA is cell-to-cell mobile.	mitotic checkpoint family protein	AtMAD1; MAD1; NES1
AT5G49890	3556.61	3522.49	3590.74	0.0274559	0.0542844	0.505779	0.613012	0.999805	CLC-C	chloride channel C	member of Anion channel protein family	chloride channel C	ATCLC-C; CLC-C
AT5G49900	5963.93	5862.47	6065.38	0.0492101	0.0512703	0.959818	0.337147	0.999805	AT5G49900	""	""	Beta-glucosidase; GBA2 type family protein	""
AT5G49910	1.82409	1.33953	2.30864	0.805034	1.42144	0.56635	0.571156	0.999805	cpHsc70-2	chloroplast heat shock protein 70-2	Stromal heat shock protein involved in protein import into chloroplast. The mRNA is cell-to-cell mobile.	chloroplast heat shock protein 70-2	cpHsc70-2; HSC70-7
AT5G49920	18857.6	17490.9	20224.3	0.209466	0.139576	1.50073	0.133425	0.999805	AT5G49920	""	""	Octicosapeptide/Phox/Bem1p family protein	""
AT5G49930	19.4817	20.9903	17.9731	-0.222006	0.436349	-0.50878	0.610907	0.999805	emb1441	embryo defective 1441	""	zinc knuckle (CCHC-type) family protein	emb1441
AT5G49940	405.129	401.792	408.465	0.0247067	0.105837	0.233441	0.815419	0.999805	NFU2	NIFU-like protein 2	Encodes a protein containing the NFU domain and functions as a molecular scaffold for iron-sulfur cluster assembly and delivery. Homologous to the cyanobacterial CNFU protein and is targeted to the chloroplast.	NIFU-like protein 2	ATCNFU2; NFU2
AT5G49945	1.64157	1.59455	1.6886	0.062377	1.52613	0.0408726	0.967397	0.999805	AT5G49945	""	""	Protein of unknown function (DUF1682)	""
AT5G49970	163.87	166.123	161.616	-0.0402463	0.154122	-0.261132	0.793991	0.999805	PPOX	pyridoxin (pyrodoxamine) 5'-phosphate oxidase	encodes the bifunctional pyridoxine (pyridoxamine) 5?-phosphate oxidase (PPOX)(EC 1.4.3.5) that is involved in the formation of pyridoxal 5'-phosphate (member of the vitamin B6 group). NAD(P)HX epimerase (AT5G49970) interconverts the two epimers of NAD(P)HX.	pyridoxin (pyrodoxamine) 5'-phosphate oxidase	ATPPOX; PDX3; PPOX
AT5G50030	25856.7	25251.8	26461.5	0.0675806	0.0608765	1.11013	0.266944	0.999805	AT5G50030	""	""	Plant invertase/pectin methylesterase inhibitor superfamily protein	""
AT5G50040	5393.35	5291.6	5495.09	0.0541684	0.0595288	0.909953	0.362847	0.999805	AT5G50040	""	""	Plant invertase/pectin methylesterase inhibitor superfamily protein	""
AT5G50070	9.06275	10.7556	7.36987	-0.550305	0.669246	-0.822277	0.410919	0.999805	AT5G50070	""	""	Plant invertase/pectin methylesterase inhibitor superfamily protein	""
AT5G50100	173.138	175.835	170.442	-0.0444039	0.151102	-0.293867	0.76886	0.999805	AT5G50100	""	Encodes a putative thioredoxin DCC1 involved in determining shoot regeneration capacity. It interacts directly with CARBONIC ANHYDRASE 2 (CA2); an essential subunit of respiratory chain NADH dehydrogenase complex (Complex I) and regulates Complex I activity via redox modification of CA2.	Putative thiol-disulphide oxidoreductase DCC	DCC1
AT5G50110	5.01607	4.92851	5.10363	0.0422446	0.901962	0.0468363	0.962644	0.999805	AT5G50110	""	""	S-adenosyl-L-methionine-dependent methyltransferases superfamily protein	""
AT5G50170	99.668	91.0627	108.273	0.250616	0.203791	1.22977	0.218783	0.999805	AT5G50170	""	""	C2 calcium/lipid-binding and GRAM domain containing protein	""
AT5G50210	322.046	336.132	307.96	-0.12569	0.120479	-1.04325	0.296831	0.999805	QS	quinolinate synthase	Encodes an Fe-S binding protein with quinolinate synthase (QS) activity and cysteine desulfurase activator activity. The QS activity was demonstrated by functional complementation of corresponding E. coli mutants and complementation of embryo-lethal phenotypes of the QS homozygous null allele in Arabidopsis. The SufE domain of the protein also stimulates the cysteine desulfurase activity of CpNifS (AT1G08490) in vitro. This protein binds a (4Fe-Su)2+ cluster in its NadA domain and is localized in the chloroplast.	quinolinate synthase	OLD5; QS; SUFE3
AT5G50230	129.109	125.068	133.151	0.0921829	0.187802	0.490853	0.623531	0.999805	AT5G50230	""	autophagy-related (ATG) gene	Transducin/WD40 repeat-like superfamily protein	atg16
AT5G50270	8.63348	5.92755	11.3394	0.938772	0.696824	1.34722	0.177911	0.999805	AT5G50270	""	""	F-box/RNI-like/FBD-like domains-containing protein	""
AT5G50310	16.0086	16.3651	15.652	-0.063928	0.476863	-0.134059	0.893356	0.999805	AT5G50310	""	""	Galactose oxidase/kelch repeat superfamily protein	""
AT5G50320	9.43772	9.19464	9.6808	0.0751443	0.61137	0.122911	0.902177	0.999805	ELO3	ELONGATA 3	A subunit of Elongator; a histone acetyl transferase complex; consisting of six subunits (ELP1–ELP6); that copurifies with the elongating RNAPII in yeast and humans. Three Arabidopsis thaliana genes; encoding homologs of the yeast Elongator subunits ELP1; ELP3 (histone acetyl transferase); and ELP4 are responsible for the narrow leaf phenotype in elongata mutants and for reduced root growth that results from a decreased cell division rate. Two lines with RNAi constructs directed against HAG3 grow normally and can produce root calli; but have defects in agrobacterium-mediated transformation.	radical SAM domain-containing protein / GCN5-related N-acetyltransferase (GNAT) family protein	AtELP3; EAST1; ELO3; ELP3; HAC8; HAG3
AT5G50360	10.7081	9.27508	12.1411	0.371434	0.633678	0.586156	0.55777	0.999805	AT5G50360	""	ABA&
AT5G50361	1.51927	2.36827	0.670284	-1.81377	1.77861	-1.01977	0.307839	0.999805	AT5G50361	""	""	""	""
AT5G50370	4.44629	3.58151	5.31107	0.56658	0.913825	0.62001	0.535251	0.999805	AT5G50370	""	""	Adenylate kinase family protein	""
AT5G50380	1933.78	1935.11	1932.44	-0.0010693	0.0690895	-0.015477	0.987652	0.999805	EXO70F1	exocyst subunit exo70 family protein F1	A member of EXO70 gene family; putative exocyst subunits; conserved in land plants. Arabidopsis thaliana contains 23 putative EXO70 genes; which can be classified into eight clusters on the phylogenetic tree.	exocyst subunit exo70 family protein F1	ATEXO70F1; EXO70F1
AT5G50390	3.26111	3.82542	2.6968	-0.523756	1.0706	-0.489216	0.624689	0.999805	EMB3141	EMBRYO DEFECTIVE 3141	""	Pentatricopeptide repeat (PPR-like) superfamily protein	EMB3141
AT5G50400	29.4646	32.8824	26.0468	-0.335206	0.370118	-0.905674	0.365108	0.999805	PAP27	purple acid phosphatase 27	""	purple acid phosphatase 27	ATPAP27; PAP27
AT5G50430	96.534	108.849	84.2194	-0.369496	0.206873	-1.7861	0.0740834	0.999805	UBC33	ubiquitin-conjugating enzyme 33	""	ubiquitin-conjugating enzyme 33	UBC33
AT5G50440	49.1417	48.9024	49.3809	0.0116546	0.289672	0.0402338	0.967907	0.999805	MEMB12	membrin 12	Member of Membrin Gene Family. Encodes a Golgi-localized SNARE protein MEMB12. MEMB12 is a target of miR393b-mediated gene silencing during Pseudomonas syringae pv. Tomato infection. Loss of function of MEMB12 leads to increased exocytosis of an antimicrobial pathogenesis-related protein; PR1.	membrin 12	ATMEMB12; MEMB12
AT5G50460	487.552	507.732	467.371	-0.12044	0.099532	-1.21006	0.226256	0.999805	AT5G50460	""	""	secE/sec61-gamma protein transport protein	""
AT5G50480	8.03159	7.68053	8.38264	0.111153	0.691485	0.160746	0.872294	0.999805	NF-YC6	nuclear factor Y; subunit C6	""	nuclear factor Y; subunit C6	NF-YC6
AT5G50490	16.8647	18.3038	15.4257	-0.251087	0.469326	-0.534996	0.592653	0.999805	NF-YC5	nuclear factor Y; subunit C5	""	nuclear factor Y; subunit C5	NF-YC5
AT5G50530	24.1013	23.3994	24.8032	0.0844998	0.393497	0.21474	0.82997	0.999805	AT5G50530	""	""	CBS / octicosapeptide/Phox/Bemp1 (PB1) domains-containing protein	""
AT5G50640	52.6699	49.1275	56.2123	0.188989	0.270288	0.699216	0.484417	0.999805	AT5G50640	""	""	CBS / octicosapeptide/Phox/Bemp1 (PB1) domains-containing protein	""
AT5G50720	101.636	97.3639	105.908	0.122554	0.19383	0.632276	0.527207	0.999805	HVA22E	HVA22 homologue E	Encodes one of five HVA22 homologs in Arabidopsis. HVA22 is an ABA- and stress-inducible gene first isolated from barley. Members of this gene family have only been found in eukaryotes. AtHVA22e mRNA is upregulated to varying degrees in response to cold stress; salt stress; ABA treatment or dehydration.	HVA22 homologue E	ATHVA22E; HVA22E
AT5G50780	256.605	253.769	259.441	0.031075	0.129885	0.23925	0.810912	0.999805	AT5G50780	""	MORC4 is a member of a family of GHKL ATPases. It is localized in the nuceloplasm and adjacent to chromocenters. Along with MORC7; it appears to repress the expression	Histidine kinase-; DNA gyrase B-; and HSP90-like ATPase family protein	AtMORC4
AT5G50810	5.46031	6.25309	4.66753	-0.419637	0.82548	-0.508356	0.611204	0.999805	TIM8	translocase inner membrane subunit 8	Encodes a small zinc finger-like protein that is a component of the mitochondrial protein import apparatus.	translocase inner membrane subunit 8	TIM8
AT5G50840	2.57698	2.83749	2.31648	-0.306819	1.21064	-0.253436	0.799932	0.999805	AT5G50840	""	""	""	""
AT5G50850	319.216	331.246	307.187	-0.108295	0.115309	-0.939174	0.347641	0.999805	MAB1	MACCI-BOU	""	Transketolase family protein	MAB1
AT5G50860	1.34853	1.70224	0.994824	-0.755899	1.75462	-0.430805	0.66661	0.999805	AT5G50860	""	""	Protein kinase superfamily protein	""
AT5G50870	123.031	126.235	119.827	-0.0737918	0.176482	-0.418128	0.675854	0.999805	UBC27	ubiquitin-conjugating enzyme 27	""	ubiquitin-conjugating enzyme 27	UBC27
AT5G50890	6.78095	6.89689	6.66501	-0.0476033	0.722633	-0.0658748	0.947477	0.999805	AT5G50890	""	""	alpha/beta-Hydrolases superfamily protein	""
AT5G50900	2.03364	2.33856	1.72872	-0.446246	1.50778	-0.295962	0.767259	0.999805	AT5G50900	""	""	ARM repeat superfamily protein	""
AT5G50920	86.5345	87.3248	85.7442	-0.0254769	0.207872	-0.12256	0.902455	0.999805	CLPC1	CLPC homologue 1	Encodes a protein that is similar to ATP-dependent Clp protease ATP-binding subunit / ClpC. Involved in protein import into the chloroplast. May provide ATP source that drives the TIC (Translocon at the Inner envelope membrane of Chloroplasts) translocation machinery. Association of Hsp93 with the inner envelope membrane through its N domain is important for the functions of Hsp93 in vivo.	CLPC homologue 1	ATHSP93-V; CLPC; CLPC1; DCA1; HSP93-V
AT5G50930	465.815	443.927	487.702	0.134953	0.0997116	1.35344	0.175916	0.999805	AT5G50930	""	Encodes a protein with similarity to mammalian MHF1 that acts in the same pathway as FANCM to restrain class II meiotic crossing over; and acts with FANCM during meiosis and to repair cross-links. It also assumes an opposing role from FANCM in homologous recombination and only FANCM is essential for replicative repair in the absence of the endonuclease MUS81.	Histone superfamily protein	AtMHF1; MHF1
AT5G50940	20.4774	19.792	21.1627	0.103528	0.470567	0.220007	0.825866	0.999805	AT5G50940	""	""	RNA-binding KH domain-containing protein	""
AT5G50960	106.622	108.405	104.84	-0.0440407	0.216471	-0.203448	0.838785	0.999805	NBP35	nucleotide binding protein 35	Highly similar to Saccharomyces cerevisiae NBP35; locus YGL091C. Cytosolic protein that homodimerizes and can assemble both 4Fe-4S - type and 2Fe-2S - type clusters on its amino terminal and carboxy therminal respectively. Null mutants are embryo lethal.	nucleotide binding protein 35	ATNBP35; NBP35
AT5G50990	6.58831	7.5221	5.65452	-0.410799	0.742023	-0.553621	0.579838	0.999805	AT5G50990	""	""	Tetratricopeptide repeat (TPR)-like superfamily protein	""
AT5G51020	10.22	9.80126	10.6388	0.118449	0.59962	0.19754	0.843405	0.999805	CRL	CRUMPLED LEAF	Encodes CRL (CRUMPLED LEAF); a protein localized in the outer envelope membrane of plastids. Mutation in this gene affects the pattern of cell division; cell differentiation and plastid division.	crumpled leaf	CAA33; CRL
AT5G51030	2386.01	2345.8	2426.22	0.0490967	0.0579881	0.84667	0.397179	0.999805	AT5G51030	""	""	NAD(P)-binding Rossmann-fold superfamily protein	""
AT5G51040	548.857	544.966	552.747	0.0194955	0.0943053	0.206727	0.836223	0.999805	SDHAF2	Succinate dehydrogenase assembly factor 2	Encodes succinate dehydrogenase assembly factor 2 (SDHAF2); a low abundance mitochondrial protein needed for assembly and activity of mitochondrial complex II and for normal root elongation.Sdhaf2 knockdown line showed lowered SDH1 protein abundance; lowered maximal SDH activity and less protein-bound FAD at the molecular mass of SDH1.	""	SDHAF2
AT5G51050	91.8913	92.028	91.7546	-0.00283889	0.202478	-0.0140207	0.988813	0.999805	APC2	ATP/phosphate carrier 2	Encodes an APC isoform in Arabidopsis; a calcium-dependent mitochondrial ATP-Mg/Pi transporter.	Mitochondrial substrate carrier family protein	APC2
AT5G51070	2.70199	1.63536	3.76861	1.19334	1.3588	0.878235	0.379816	0.999805	ERD1	EARLY RESPONSIVE TO DEHYDRATION 1	ATP-dependent Clp protease regulatory subunit The mRNA is cell-to-cell mobile.	Clp ATPase	CLPD; ERD1; SAG15
AT5G51080	1.48209	1.29124	1.67294	0.362677	1.52567	0.237717	0.812101	0.999805	AT5G51080	""	""	RNase H family protein	""
AT5G51105	7.87597	4.53973	11.2122	1.2912	0.780742	1.65381	0.0981668	0.999805	AT5G51105	""	""	Protein of unknown function (DUF1278)	""
AT5G51120	27.3293	27.6136	27.0449	-0.0287748	0.362553	-0.0793672	0.936741	0.999805	PABN1	polyadenylate-binding protein 1	Encodes a homolog of the protein PABN1; a polyadenylation factor subunit.	polyadenylate-binding protein 1	ATPABN1; PABN1
AT5G51130	1.95483	2.58247	1.32719	-0.963235	1.3667	-0.704786	0.480943	0.999805	AT5G51130	""	""	S-adenosyl-L-methionine-dependent methyltransferases superfamily protein	""
AT5G51140	6.79857	6.24945	7.3477	0.235105	0.759603	0.30951	0.756933	0.999805	AT5G51140	""	""	Pseudouridine synthase family protein	""
AT5G51150	270.379	272.852	267.905	-0.0277625	0.128041	-0.216825	0.828345	0.999805	AT5G51150	""	""	Mitochondrial import inner membrane translocase subunit Tim17/Tim22/Tim23 family protein	""
AT5G51170	87.7909	85.713	89.8687	0.0706787	0.208369	0.339199	0.73446	0.999805	AT5G51170	""	""	""	AtUSB1
AT5G51180	20.2285	21.0051	19.452	-0.113049	0.430945	-0.262328	0.793069	0.999805	AT5G51180	""	""	alpha/beta-Hydrolases superfamily protein	""
AT5G51200	439.774	437.657	441.892	0.015173	0.100935	0.150324	0.880509	0.999805	EMB3142	EMBRYO DEFECTIVE 3142	Originally identified as EDS4; enhanced disease sensitive phenotype and subsequently cloned and identified as NUCLEOPORIN205. Affects circadian clock and downstream genes including those involved in defense response.	Protein of unknown function (DUF3414)	EDS4; EMB3142
AT5G51230	1.64827	1.29124	2.00531	0.624125	1.45258	0.429666	0.667438	0.999805	EMF2	EMBRYONIC FLOWER 2	Polycomb group protein with zinc finger domain involved in negative regulation of reproductive development. Forms a complex with FIE; CLF; and MSI1. This complex modulates the expression of target genes including AG; PI and AP3.	VEFS-Box of polycomb protein	AtEMF2; CYR1; EMF2; VEF2
AT5G51260	635.762	620.064	651.459	0.070349	0.0904016	0.778184	0.436461	0.999805	AT5G51260	""	""	HAD superfamily; subfamily IIIB acid phosphatase	""
AT5G51280	25.0724	26.7112	23.4335	-0.187531	0.382942	-0.489711	0.624338	0.999805	AT5G51280	""	""	DEAD-box protein abstrakt; putative	""
AT5G51290	941.469	955.995	926.942	-0.0449874	0.0740055	-0.607893	0.543259	0.999805	ACD5	ACCELERATED CELL DEATH 5	Encodes a ceramide kinase that plays a role in modulating cell death.	Diacylglycerol kinase family protein	ACD5
AT5G51300	105.003	105.473	104.534	-0.0136602	0.190139	-0.071843	0.942727	0.999805	AT5G51300	""	Encodes a nuclear localized splicing factor homolog that is involved in alternative splicing of some mRNAs.	splicing factor-related	AtSF1; SF1; SOT4
AT5G51400	129.513	130.609	128.416	-0.0224696	0.176201	-0.127523	0.898527	0.999805	AT5G51400	""	""	PLAC8 family protein	""
AT5G51410	42.0693	35.9577	48.1809	0.427362	0.312102	1.3693	0.170905	0.999805	AT5G51410	""	""	LUC7 N_terminus domain-containing protein	LUC7RL
AT5G51430	47.1221	47.928	46.3162	-0.0443699	0.285788	-0.155255	0.876621	0.999805	EYE	EMBRYO YELLOW	Encodes a protein that is homologous to Cog7; a subunit of the conserved oligomeric Golgi (COG) complex; which is required for the normal morphology and function of the Golgi apparatus. It is likely to be involved in transport or retention of Golgi-localized proteins and in maintenance of Golgi morphology.	conserved oligomeric Golgi complex component-related / COG complex component-related	COG7; EYE
AT5G51440	2.88054	2.34604	3.41503	0.543776	1.261	0.431227	0.666304	0.999805	AT5G51440	""	""	HSP20-like chaperones superfamily protein	HSP23.5
AT5G51450	213.305	207.432	219.179	0.0817295	0.140858	0.580228	0.561761	0.999805	RIN3	RPM1 interacting protein 3	Encodes RING-finger type ubiquitin ligases.	RPM1 interacting protein 3	RIN3
AT5G51460	2291.53	2253.65	2329.4	0.0473971	0.0679997	0.697019	0.485791	0.999805	ATTPPA	""	homologous to the C-terminal part of microbial trehalose-6-phosphate phosphatases	Haloacid dehalogenase-like hydrolase (HAD) superfamily protein	ATTPPA; TPPA
AT5G51480	79.6246	78.6404	80.6087	0.0344873	0.232239	0.148499	0.881949	0.999805	SKS2	SKU5 similar 2	GPI anchored protein; highly expressed in reproductive tissues.	SKU5 similar 2	SKS2
AT5G51490	8.87936	8.6846	9.07413	0.0694505	0.654154	0.106168	0.915449	0.999805	AT5G51490	""	""	Plant invertase/pectin methylesterase inhibitor superfamily	""
AT5G51550	1.83417	2.67905	0.989281	-1.41899	1.4933	-0.950241	0.34199	0.999805	EXL3	EXORDIUM like 3	""	EXORDIUM like 3	EXL3
AT5G51570	17.5276	19.4354	15.6197	-0.318403	0.473798	-0.672023	0.501569	0.999805	AT5G51570	""	""	SPFH/Band 7/PHB domain-containing membrane-associated protein family	HIR3
AT5G51590	2.80646	3.2485	2.36443	-0.470214	1.14553	-0.410477	0.681456	0.999805	AT5G51590	""	""	AT hook motif DNA-binding family protein	AHL4
AT5G51600	198.512	206.158	190.866	-0.108964	0.144269	-0.755283	0.450079	0.999805	PLE	PLEIADE	Mutant has defective roots. Essential for giant cell ontogenesis. Role in organizing the mitotic microtubule array during both early and late mitosis in all plant organs.	Microtubule associated protein (MAP65/ASE1) family protein	ATMAP65-3; MAP65-3; PLE
AT5G51630	21.1033	22.1045	20.102	-0.136041	0.445983	-0.305037	0.760338	0.999805	AT5G51630	""	""	Disease resistance protein (TIR-NBS-LRR class) family	""
AT5G51640	79.5233	79.9203	79.1262	-0.0150599	0.218957	-0.0687801	0.945165	0.999805	YLS7	YELLOW-LEAF-SPECIFIC GENE 7	Encodes leaf-senescence-related protein. A member of the TBL (TRICHOME BIREFRINGENCE-LIKE) gene family containing a plant-specific DUF231 (domain of unknown function) domain. TBL gene family has 46 members; two of which (TBR/AT5G06700 and TBL3/AT5G01360) have been shown to be involved in the synthesis and deposition of secondary wall cellulose; presumably by influencing the esterification state of pectic polymers. A nomenclature for this gene family has been proposed (Volker Bischoff & Wolf Scheible; 2010; personal communication).	Plant protein of unknown function (DUF828)	TBL17; YLS7
AT5G51660	6.91106	7.17049	6.65163	-0.109461	0.717513	-0.152557	0.878748	0.999805	CPSF160	cleavage and polyadenylation specificity factor 160	""	cleavage and polyadenylation specificity factor 160	ATCPSF160; CPSF160
AT5G51690	9.29833	7.5518	11.0449	0.547892	0.624725	0.877012	0.38048	0.999805	ACS12	1-amino-cyclopropane-1-carboxylate synthase 12	Encodes an aminotransferase with broad specificity for aspartate and aromatic amino aids such as tyrosine and phenylalanine. It does not act on branched chain amino acids and does not have ACC synthase activity.	1-amino-cyclopropane-1-carboxylate synthase 12	ACS12
AT5G51710	434.283	460.624	407.943	-0.17679	0.107155	-1.64986	0.0989716	0.999805	KEA5	K efflux antiporter 5	member of Putative potassium proton antiporter family	K+ efflux antiporter 5	ATKEA5; KEA5
AT5G51730	1.9328	2.17147	1.69414	-0.389597	1.47535	-0.26407	0.791726	0.999805	AT5G51730	""	""	RNA-binding (RRM/RBD/RNP motifs) family protein	""
AT5G51740	250.71	241.666	259.754	0.103336	0.128278	0.805562	0.420496	0.999805	AT5G51740	""	Mitochondrial ATP-independent protease .Important for maintenance of proper function of the oxphos system.	Peptidase family M48 family protein	Oma1
AT5G51810	30.6869	31.6643	29.7094	-0.0942184	0.347425	-0.271191	0.786244	0.999805	GA20OX2	gibberellin 20 oxidase 2	Encodes gibberellin 20-oxidase. Involved in gibberellin biosynthesis. Up-regulated by far red light in elongating petioles. Not regulated by a circadian clock. Mutation of GA20ox2 delays flowering.	gibberellin 20 oxidase 2	AT2353; ATGA20OX2; GA20OX2
AT5G51820	7.61227	10.1343	5.09026	-1.00527	0.734673	-1.36832	0.171211	0.999805	PGM	phosphoglucomutase	Encodes a plastid isoform of the enzyme phosphoglucomutase involved in controlling photosynthetic carbon flow. Effective petiole movement against the direction of the gravity requires functional PGM activity that is required for full development of amyloplasts.	phosphoglucomutase	ATPGMP; PGM; PGM1; STF1
AT5G51830	2.895	2.8189	2.9711	0.0595036	1.21995	0.0487753	0.961098	0.999805	AT5G51830	""	Encodes one of the several Arabidopsis fructokinases. Nomenclature according to Riggs 2017 has been adopted for the family by the community (personal communication; Boernke; Callis; Granot; Boernke; and Smeekens). Important for seed oil accumulation and vascular development.	pfkB-like carbohydrate kinase family protein	FRK1; FRK7
AT5G51840	9.46977	10.2927	8.64682	-0.258439	0.647287	-0.399265	0.689698	0.999805	AT5G51840	""	""	""	""
AT5G51880	701.508	689.096	713.92	0.0513893	0.0847066	0.606674	0.544067	0.999805	AT5G51880	""	""	2-oxoglutarate (2OG) and Fe(II)-dependent oxygenase superfamily protein	""
AT5G51890	1.98486	2.97489	0.994824	-1.57226	1.46063	-1.07642	0.281738	0.999805	AT5G51890	""	encodes peroxidase involved in the lignification of tracheary elements (TE) in roots	Peroxidase superfamily protein	Prx66
AT5G51940	64.1891	71.6283	56.7498	-0.337065	0.242738	-1.38859	0.164956	0.999805	NRPB6A	""	One of two highly similar proteins that can serve as a non-catalytic subunit of nuclear DNA-dependent RNA polymerases II; IV and V; homologous to budding yeast RPB6 and the E. coli RNA polymerase omega subunit. Probably redundant with At2g04630.	RNA polymerase Rpb6	NRPB6A; NRPD6A; NRPE6A
AT5G51970	469.535	472.008	467.062	-0.0143452	0.107289	-0.133706	0.893635	0.999805	AT5G51970	""	Encodes a putative sorbitol dehydrogenase that can be thiolated in vitro.	GroES-like zinc-binding alcohol dehydrogenase family protein	ATSDH
AT5G51980	2.3246	1.68365	2.96555	0.836642	1.35064	0.619443	0.535625	0.999805	AT5G51980	""	""	Transducin/WD40 repeat-like superfamily protein	""
AT5G52000	8.61841	7.49239	9.74442	0.372046	0.654025	0.568855	0.569454	0.999805	IMPA-8	importin alpha isoform 8	Putative importin alpha isoform. When overexpressed can rescue the impa-4 decreased transformation susceptibility phenotype. Target promoter of the male germline-specific transcription factor DUO1.	importin alpha isoform 8	IMPA-8
AT5G52020	30.097	37.9469	22.247	-0.772743	0.999383	-0.77322	0.439392	0.999805	AT5G52020	""	encodes a member of the DREB subfamily A-4 of ERF/AP2 transcription factor family. The protein contains one AP2 domain. There are 17 members in this subfamily including TINY.	Integrase-type DNA-binding superfamily protein	""
AT5G52030	4.10979	5.55736	2.66222	-1.06091	0.954729	-1.11122	0.266473	0.999805	AT5G52030	""	""	TraB family protein	""
AT5G52040	265.984	256.635	275.333	0.100824	0.127642	0.789895	0.429589	0.999805	RS41	arginine/serine-rich splicing factor 41	Encodes an arginine/serine-rich splicing factor. Transcript is alternatively spliced and is differentially expressed in different tissues (flowers; roots; stems; and leaves) examined. Barta et al (2010) have proposed a nomenclature for Serine/Arginine-Rich Protein Splicing Factors (SR proteins): Plant Cell. 2010; 22:2926. RS41 binds to HYL1 and co-localizes to the nuclear dicing body. Along with RS41; it appears to be involved in pri-miRNA processing and miRNA biogenesis.	RNA-binding (RRM/RBD/RNP motifs) family protein	At-RS41; ATRSP41; RS41
AT5G52055	44.2542	45.3965	43.1119	-0.0733911	0.300982	-0.243839	0.807355	0.999805	AT5G52055	""	""	transposable element gene	""
AT5G52110	3.28625	3.21879	3.35371	0.0461946	1.0371	0.0445421	0.964472	0.999805	HCF208	HIGH CHLOROPHYLL FLUORESCENCE 208	""	Protein of unknown function (DUF2930)	CCB2; HCF208
AT5G52190	2.32096	2.98236	1.65956	-0.836404	1.25258	-0.667742	0.504298	0.999805	AT5G52190	""	""	Sugar isomerase (SIS) family protein	""
AT5G52200	140.092	141.626	138.559	-0.0306309	0.176193	-0.173849	0.861984	0.999805	I-2	inhibitor-2	Encodes an inhibitor of protein phosphatase one (PP1).	phosphoprotein phosphatase inhibitors	AtI-2; I-2
AT5G52210	21.8536	22.3113	21.3959	-0.0609014	0.405275	-0.150272	0.88055	0.999805	GB1	GTP-binding protein 1	A member of ARF-like GTPase family. A thaliana has 21 members; in two subfamilies; ARF and ARF-like (ARL) GTPases.	GTP-binding protein 1	ATARLB1; ATGB1; GB1
AT5G52280	4.13218	3.28567	4.97869	0.603831	0.942289	0.640812	0.521645	0.999805	AT5G52280	""	""	Myosin heavy chain-related protein	""
AT5G52330	17.3155	15.2584	19.3727	0.338609	0.468536	0.722696	0.469867	0.999805	AT5G52330	""	""	TRAF-like superfamily protein	""
AT5G52340	326.871	322.717	331.025	0.0350613	0.116233	0.301647	0.762921	0.999805	EXO70A2	exocyst subunit exo70 family protein A2	A member of EXO70 gene family; putative exocyst subunits; conserved in land plants. Arabidopsis thaliana contains 23 putative EXO70 genes; which can be classified into eight clusters on the phylogenetic tree.	exocyst subunit exo70 family protein A2	ATEXO70A2; EXO70A2
AT5G52360	3283.26	3235.92	3330.6	0.0419748	0.0546328	0.768308	0.442304	0.999805	ADF10	actin depolymerizing factor 10	ADF10 is an actin-depolymerizing factor that preferentially binds ADP-G-actin and inhibits G-actin nucleotide exchange. ADF10 promotes actin turnover in pollen ; regulating organization of actin filaments and vesicle trafficking during pollen tube growth.	actin depolymerizing factor 10	ADF10
AT5G52410	136.022	135.203	136.841	0.0178515	0.170999	0.104395	0.916856	0.999805	AT5G52410	""	""	""	""
AT5G52420	90.1192	100.28	79.9589	-0.326602	0.221251	-1.47616	0.139901	0.999805	AT5G52420	""	""	""	PRCE3
AT5G52430	5.00272	4.32189	5.68356	0.40269	0.850345	0.473561	0.635813	0.999805	AT5G52430	""	""	hydroxyproline-rich glycoprotein family protein	""
AT5G52440	4.81124	4.89133	4.73114	-0.0576541	0.878925	-0.0655961	0.947699	0.999805	HCF106	HIGH CHLOROPHYLL FLUORESCENCE 106	HCF106; nuclear gene for chloroplast. Thylakoid membrane delta pH translocation pathway component protein; related to Escherichia coli TatA and TatB The mRNA is cell-to-cell mobile.	Bacterial sec-independent translocation protein mttA/Hcf106	HCF106
AT5G52450	1044.38	1027.42	1061.34	0.0474975	0.073602	0.645329	0.518714	0.999805	AT5G52450	""	""	MATE efflux family protein	""
AT5G52470	6.32417	5.92755	6.72079	0.179993	0.755048	0.238386	0.811581	0.999805	FIB1	fibrillarin 1	Encodes a fibrillarin; a key nucleolar protein in eukaryotes which associates with box C/D small nucleolar RNAs (snoRNAs) directing 2'-O-ribose methylation of the rRNA. This gene also encodes a novel box C/D snoRNA; U60.1f in its fifth intron that accumulates in seedlings and that their targeted residue on the 25 S rRNA is methylated.	fibrillarin 1	ATFBR1; ATFIB1; FBR1; FIB1; SKIP7
AT5G52510	105.465	119.439	91.4904	-0.3868	0.195923	-1.97424	0.0483541	0.999805	SCL8	SCARECROW-like 8	""	SCARECROW-like 8	SCL8
AT5G52530	393.318	398.442	388.193	-0.0374901	0.104386	-0.359148	0.719485	0.999805	AT5G52530	""	""	dentin sialophosphoprotein-related	""
AT5G52540	4.50447	5.01398	3.99496	-0.317562	0.963878	-0.329463	0.741806	0.999805	AT5G52540	""	""	Protein of unknown function (DUF819)	""
AT5G52550	3.48911	4.2736	2.70463	-0.666648	1.03659	-0.643114	0.52015	0.999805	AT5G52550	""	""	""	""
AT5G52560	909.487	933.986	884.987	-0.0789286	0.0790246	-0.998784	0.317899	0.999805	USP	UDP-sugar pyrophosphorylase	Encodes a protein with UTP:sugar 1-phosphate uridylyltransferase activity; which has been shown to use a wide range of substrates including glucose-1-P; galactose-1-P; xylose-1-P; arabinose-1-P and glucuronate-1-P. The enzyme was shown to require Mg2+ or Mn2+ for activity. Mutations in USP can lead to a complete loss of male fertility.	UDP-sugar pyrophosphorylase	ATUSP; USP
AT5G52580	18.8714	22.0674	15.6755	-0.490615	0.438518	-1.1188	0.263225	0.999805	AT5G52580	""	""	RabGAP/TBC domain-containing protein	""
AT5G52600	1.68157	1.01763	2.34551	1.22589	1.55458	0.78857	0.430364	0.999805	MYB82	myb domain protein 82	Encodes a nuclear-localized transcription activator that is a member of the R2R3 factor gene family. MYB82 and GL1 can form homodimers and heterodimers at R2R3-MYB domains. At least one of the two introns in MYB82 is essential to the protein?s trichome developmental function.	myb domain protein 82	AtMYB82; MYB82
AT5G52620	21.3197	22.7481	19.8913	-0.187965	0.44562	-0.421806	0.673167	0.999805	AT5G52620	""	""	F-box associated ubiquitination effector family protein	""
AT5G52640	52.011	29.3948	74.6272	1.34447	1.12537	1.1947	0.232206	0.999805	HSP90.1	heat shock protein 90.1	Encodes a cytosolic heat shock protein AtHSP90.1. AtHSP90.1 interacts with disease resistance signaling components SGT1b and RAR1 and is required for RPS2-mediated resistance. The mRNA is cell-to-cell mobile.	heat shock protein 90.1	ATHS83; AtHsp90-1; ATHSP90.1; HSP81-1; HSP81.1; HSP83; HSP90.1
AT5G52650	1.51308	1.69113	1.33503	-0.324656	1.53448	-0.211574	0.83244	0.999805	AT5G52650	""	""	RNA binding Plectin/S10 domain-containing protein	""
AT5G52660	2.32408	1.96474	2.68342	0.447171	1.28551	0.347855	0.727949	0.999805	AT5G52660	""	Encodes RVE6; a homolog of the circadian rhythm regulator RVE8. rve4 rve6 rve8 triple mutants display an extremely long circadian period; with delayed and reduced expression of evening-phased clock genes.	Homeodomain-like superfamily protein	RVE6
AT5G52760	1.34952	1.35064	1.3484	0.00688829	1.6742	0.00411439	0.996717	0.999805	AT5G52760	""	""	Copper transport protein family	""
AT5G52790	18.3079	13.6428	22.973	0.761877	0.46446	1.64035	0.100933	0.999805	AT5G52790	""	""	CBS domain-containing protein with a domain of unknown function (DUF21)	""
AT5G52800	5.15318	6.95265	3.35371	-1.05053	0.859917	-1.22167	0.221834	0.999805	AT5G52800	""	primase/polymerase protein	DNA primases	PrimPol
AT5G52830	6.49771	5.24294	7.75248	0.559093	0.757495	0.738082	0.460465	0.999805	WRKY27	WRKY DNA-binding protein 27	Encodes a WRKY transcription factor WRKY27. Mutation in Arabidopsis WRKY27 results in delayed symptom development in response to the bacterial wilt pathogen Ralstonia solanacearum.	WRKY DNA-binding protein 27	ATWRKY27; WRKY27
AT5G52840	10.096	7.5221	12.6698	0.751039	0.606004	1.23933	0.215223	0.999805	AT5G52840	""	""	NADH-ubiquinone oxidoreductase-related	""
AT5G52850	4.31478	5.94614	2.68342	-1.14786	0.937441	-1.22446	0.220779	0.999805	AT5G52850	""	""	Pentatricopeptide repeat (PPR) superfamily protein	""
AT5G52880	9.72587	9.13523	10.3165	0.174356	0.610348	0.285666	0.775134	0.999805	AT5G52880	""	""	F-box family protein	""
AT5G52882	2390.39	2396.73	2384.06	-0.00733971	0.0591841	-0.124015	0.901303	0.999805	AT5G52882	""	""	P-loop containing nucleoside triphosphate hydrolases superfamily protein	""
AT5G52890	256.08	250.949	261.212	0.0589571	0.126345	0.466637	0.640759	0.999805	AT5G52890	""	""	AT hook motif-containing protein	""
AT5G52910	10.2763	11.6001	8.95245	-0.364643	0.605306	-0.602411	0.546901	0.999805	ATIM	TIMELESS	homolog of Drosophila timeless	timeless family protein	ATIM
AT5G52950	24.212	28.3898	20.0342	-0.505374	0.391356	-1.29134	0.196585	0.999805	AT5G52950	""	""	""	""
AT5G52960	14.6117	18.5824	10.641	-0.796347	0.512851	-1.55279	0.120474	0.999805	AT5G52960	""	""	""	""
AT5G52980	34.7965	32.604	36.9889	0.179842	0.328445	0.547555	0.583997	0.999805	AT5G52980	""	""	""	""
AT5G52990	3689.04	3804.42	3573.66	-0.0904427	0.0548644	-1.64848	0.0992549	0.999805	AT5G52990	""	""	SNARE-like superfamily protein	""
AT5G53000	47.2709	51.4847	43.057	-0.260738	0.290884	-0.896366	0.370057	0.999805	TAP46	2A phosphatase associated protein of 46 kD	PP2A-associated protein with a possible function in the chilling response	2A phosphatase associated protein of 46 kD	TAP46
AT5G53010	136.238	135.58	136.897	0.0131944	0.170792	0.0772544	0.938421	0.999805	AT5G53010	""	""	calcium-transporting ATPase; putative	""
AT5G53048	4.5138	4.6846	4.34299	-0.0988805	0.892779	-0.110756	0.91181	0.999805	AT5G53048	""	""	other RNA	""
AT5G53050	425.933	426.955	424.911	-0.00683867	0.103784	-0.0658933	0.947463	0.999805	AT5G53050	""	""	alpha/beta-Hydrolases superfamily protein	""
AT5G53060	1.80922	1.61314	2.00531	0.304637	1.43441	0.212378	0.831812	0.999805	RCF3	regulator of CBF gene expression 3	Encodes a KH domain-containing putative RNA-binding protein RCF3. Functions as a upstream regulator for heat stress-responsive gene expression and thermotolerance and mediation of jasmonate signalling.Also shown to interact with HYL1 and is a component of the nuclear dicing body and to function in primary miRNA processing.	RNA-binding KH domain-containing protein	ESR1; HOS5; RCF3; SHI1
AT5G53120	37.9083	38.0648	37.7519	-0.0163853	0.31643	-0.0517816	0.958703	0.999805	SPDS3	spermidine synthase 3	encodes a novel spermine synthase and is a paralog of previously characterized spermidine synthases; SPDS1 and SPDS2. SPDS3 forms heterodimers with SDPS2; which in turn forms heterodimers with SDPS1 in vivo. The gene does not complement speDelta3 deficiency of spermidine synthase in yeast but DOES complement speDelta4 deficiency.	spermidine synthase 3	ATSPDS3; SPDS3; SPMS
AT5G53130	6.30342	6.97124	5.63561	-0.296719	0.780054	-0.380383	0.703661	0.999805	CNGC1	cyclic nucleotide gated channel 1	member of Cyclic nucleotide gated channel family	cyclic nucleotide gated channel 1	ATCNGC1; CNGC1
AT5G53140	13.1103	12.8616	13.3591	0.0576889	0.521584	0.110603	0.911931	0.999805	AT5G53140	""	""	Protein phosphatase 2C family protein	""
AT5G53150	618.99	585.694	652.287	0.155209	0.0898646	1.72714	0.0841429	0.999805	AT5G53150	""	""	DNAJ heat shock N-terminal domain-containing protein	""
AT5G53170	10.999	9.66504	12.3329	0.36105	0.594831	0.606979	0.543865	0.999805	FTSH11	FTSH protease 11	encodes an FtsH protease that is localized to the chloroplast and the mitochondrion	FTSH protease 11	FTSH11
AT5G53180	216.923	215.988	217.859	0.0139752	0.135996	0.102762	0.918152	0.999805	PTB2	polypyrimidine tract-binding protein 2	Encodes one of the two polypyrimidine tract-binding (PTB) protein homologs in the Arabidopsis genome. Double mutants have defects in pollen germination.	polypyrimidine tract-binding protein 2	ATPTB2; PTB2
AT5G53220	57.2931	56.0306	58.5555	0.0649964	0.256584	0.253315	0.800025	0.999805	AT5G53220	""	""	""	""
AT5G53280	169.305	169.907	168.704	-0.00856932	0.156933	-0.0546049	0.956453	0.999805	PDV1	PLASTID DIVISION1	An integral outer envelope membrane protein (as its homolog PDV2); component of the plastid division machinery. Similar to ARC5; PDV1 localized to a discontinuous ring at the division site in wild-type plants. PDV1 and PDV2 are required for localization of ARC5 at the chloroplast division site. Topological analysis showed that the large N-terminal region of PDV1 upstream of the transmembrane helix bearing a putative coiled-coil domain is exposed to the cytosol. Mutation of the conserved PDV1 C-terminal Gly residue did not block PDV1 insertion into the outer envelope membrane but did abolish its localization to the division site. The mRNA is cell-to-cell mobile.	plastid division1	PDV1
AT5G53300	2476.75	2442.66	2510.85	0.040373	0.0622692	0.648361	0.516751	0.999805	UBC10	ubiquitin-conjugating enzyme 10	Encodes a ubiquitin conjugating enzyme.	ubiquitin-conjugating enzyme 10	AtUBC10; UBC10
AT5G53310	660.862	640.138	681.587	0.0923042	0.0953958	0.967592	0.333248	0.999805	AT5G53310	""	""	myosin heavy chain-related	""
AT5G53330	44.2802	47.6668	40.8936	-0.225429	0.295243	-0.763537	0.445143	0.999805	AT5G53330	""	""	Ubiquitin-associated/translation elongation factor EF1B protein	""
AT5G53340	74.8683	72.8614	76.8753	0.0771875	0.223251	0.345744	0.729535	0.999805	AT5G53340	""	Encodes a hydroxyproline O-galactosyltransferase.	Galactosyltransferase family protein	HPGT1
AT5G53350	197.316	192.976	201.655	0.0623127	0.152128	0.409607	0.682094	0.999805	CLPX	CLP protease regulatory subunit X	CLP protease regulatory subunit CLPX mRNA; nuclear gene	CLP protease regulatory subunit X	CLPX
AT5G53360	2036.7	1983.21	2090.2	0.0764689	0.0642615	1.18996	0.23406	0.999805	AT5G53360	""	RING&
AT5G53380	1.99383	2.66046	1.32719	-0.992313	1.35545	-0.732093	0.464112	0.999805	AT5G53380	""	""	O-acyltransferase (WSD1-like) family protein	""
AT5G53400	273.877	272.458	275.296	0.0176803	0.128308	0.137795	0.890402	0.999805	BOB1	BOBBER1	Encodes BOBBER1 (BOB1); a non-canonical small heat shock protein required for both development and thermotolerance. BOB1 is cytoplasmic at basal temperatures but forms heat shock granules containing canonical small heat shock proteins at high temperatures. The mRNA is cell-to-cell mobile.	HSP20-like chaperones superfamily protein	BOB1; EAL
AT5G53430	155.605	162.699	148.51	-0.133259	0.159995	-0.832898	0.404902	0.999805	SDG29	SET domain group 29	Homology Subgroup III; Orthology Group 2 - A putative histone methyltransferase (predicted to methylate H3K4) related to the Drosophila trithorax group proteins TRX and TRR and the yeast gene SET1. A plant line expressing an RNAi construct directed against this gene has reduced agrobacterium-mediated tumor formation.	SET domain group 29	ATX5; SDG29; SET29
AT5G53450	90.0647	92.7223	87.4071	-0.0872262	0.213795	-0.40799	0.683281	0.999805	ORG1	OBP3-responsive gene 1	""	OBP3-responsive gene 1	ORG1
AT5G53460	102.521	109.03	96.0115	-0.178341	0.208045	-0.857224	0.391321	0.999805	GLT1	NADH-dependent glutamate synthase 1	NADH-dependent glutamate synthase The mRNA is cell-to-cell mobile.	NADH-dependent glutamate synthase 1	GLT1
AT5G53480	530.321	526.127	534.516	0.0226312	0.0931185	0.243037	0.807977	0.999805	AT5G53480	""	Sensitive to ABA; role in drought stress.	ARM repeat superfamily protein	AtKPNB1; IMB1; KPNB1
AT5G53520	807.167	807.385	806.949	0.0001103	0.0810051	0.00136164	0.998914	0.999805	OPT8	oligopeptide transporter 8	Encodes an oligopeptide transporter. Target promoter of the male germline-specific transcription factor DUO1.	oligopeptide transporter 8	ATOPT8; OPT8
AT5G53530	35.0878	33.0138	37.1618	0.162831	0.338989	0.480345	0.630982	0.999805	VPS26A	vacuolar protein sorting 26A	Homolog of yeast retromer subunit VPS26. Part of a retromer-like protein complex involved in endosome to lysosome protein transport.	vacuolar protein sorting 26A	VPS26A
AT5G53540	84.0897	90.5288	77.6506	-0.22267	0.212487	-1.04792	0.294675	0.999805	AT5G53540	""	Encodes a P-loop NTPase APP1. The disruption of APP1 is accompanied by a reduction in ROS level; a rise in the rate of cell division in the quiescent center (QC) and the promotion of root distal stem cell (DSC) differentiation.	P-loop containing nucleoside triphosphate hydrolases superfamily protein	APP1
AT5G53590	33.9945	37.2276	30.7614	-0.278183	0.720932	-0.385866	0.699596	0.999805	AT5G53590	""	""	SAUR-like auxin-responsive protein family	SAUR30
AT5G53620	9.61123	9.91643	9.30602	-0.0848696	0.617182	-0.137511	0.890627	0.999805	AT5G53620	""	""	""	""
AT5G53635	1.65774	1.30235	2.01314	0.620929	1.52906	0.406086	0.684679	0.999805	AT5G53635	""	""	F-box/RNI-like/FBD-like domains-containing protein	""
AT5G53637	1.65219	1.29124	2.01314	0.628025	1.46693	0.428122	0.668562	0.999805	AT5G53637	""	""	""	""
AT5G53650	146.192	152.577	139.807	-0.127841	0.163267	-0.783023	0.433614	0.999805	AT5G53650	""	""	""	""
AT5G53670	10.9007	11.4849	10.3165	-0.15268	0.57398	-0.266002	0.790238	0.999805	AT5G53670	""	""	""	""
AT5G53700	370.152	370.652	369.651	-0.00180561	0.115814	-0.0155906	0.987561	0.999805	AT5G53700	""	""	RNA-binding (RRM/RBD/RNP motifs) family protein	""
AT5G53750	92.2774	97.4118	87.1429	-0.163841	0.210509	-0.778307	0.436388	0.999805	AT5G53750	""	""	CBS domain-containing protein	""
AT5G53770	6.89608	5.43855	8.35361	0.604011	0.744529	0.811266	0.417213	0.999805	AT5G53770	""	""	Nucleotidyltransferase family protein	TRL
AT5G53800	12.1571	11.9109	12.4034	0.0609975	0.573226	0.106411	0.915256	0.999805	AT5G53800	""	""	""	""
AT5G53820	71.1569	65.6636	76.6502	0.222118	0.239162	0.928735	0.353026	0.999805	AT5G53820	""	""	Late embryogenesis abundant protein (LEA) family protein	""
AT5G53840	1.65283	1.95726	1.3484	-0.546779	1.46613	-0.37294	0.709193	0.999805	AT5G53840	""	""	F-box/RNI-like/FBD-like domains-containing protein	""
AT5G53850	2.96465	3.26709	2.66222	-0.295316	1.08396	-0.272441	0.785283	0.999805	AT5G53850	""	Encodes a trifunctional dehydratase / enolase / phosphatase involved in the methionine salvage.	haloacid dehalogenase-like hydrolase family protein	DEP1
AT5G53860	1.98665	2.27916	1.69414	-0.440757	1.34155	-0.328544	0.7425	0.999805	emb2737	embryo defective 2737	Encodes a plant-specific protein with a domain similar to the central cysteine-rich domain of DnaJ proteins. It is involved in chloroplast and leaf development.	embryo defective 2737	ANU7; EMB2737; EMB64
AT5G53930	16.9153	16.5347	17.2959	0.0608844	0.480337	0.126753	0.899136	0.999805	AT5G53930	""	""	""	""
AT5G54010	690.157	698.804	681.511	-0.0373332	0.0857934	-0.435152	0.663452	0.999805	AT5G54010	""	Encodes a flavonoid 3-O-glucoside:2&
AT5G54075	16.8804	18.0005	15.7603	-0.195353	0.465541	-0.419625	0.674759	0.999805
AT5G54080	1.4821	0.987925	1.97627	1.00937	1.58526	0.636722	0.524306	0.999805	HGO	homogentisate 1;2-dioxygenase	Encodes a homogentisate 1;2-dioxygenase that can convert homogentisate to malylacetoacetate and is likely to be involved in tyrosine catabolism.	homogentisate 1;2-dioxygenase	AtHGO; HGO
AT5G54090	142.917	132.146	153.689	0.221003	0.168568	1.31106	0.189837	0.999805	AT5G54090	""	""	DNA mismatch repair protein MutS; type 2	""
AT5G54095	16229.1	15965.6	16492.6	0.0469176	0.0583081	0.80465	0.421022	0.999805	AT5G54095	""	""	""	""
AT5G54110	3.52044	4.64743	2.39346	-0.967455	1.10752	-0.873529	0.382375	0.999805	MAMI	membrane-associated mannitol-induced	Encodes a highly polar protein with more than 60% hydrophilic amino acid residues that is associated with the plasma membrane. It has limited secondary structure similarity to VAP-33 from Aplysia; which may be involved in membrane trafficking. The mRNA is cell-to-cell mobile.	membrane-associated mannitol-induced	ATMAMI; MAMI
AT5G54130	5853.78	5420.85	6286.71	0.213724	0.139365	1.53356	0.125138	0.999805	AT5G54130	""	""	""	""
AT5G54140	1.35556	0.684614	2.02651	1.59387	1.74083	0.915577	0.359889	0.999805	ILL3	IAA-leucine-resistant (ILR1)-like 3	encodes a protein similar to IAA amino acid conjugate hydrolase	IAA-leucine-resistant (ILR1)-like 3	ILL3
AT5G54148	205.42	193.402	217.439	0.16938	0.138581	1.22225	0.221614	0.999805	AT5G54148	""	""	""	""
AT5G54160	16.5086	13.368	19.6493	0.553719	0.492994	1.12318	0.261363	0.999805	OMT1	O-methyltransferase 1	A caffeic acid/5-hydroxyferulic acid O-methyltransferase. Interacts with 14-4-3 proteins in yeast 2 hybrid assay. AtOMT1 (At5g54160) encodes a flavonol 3?-O-methyltransferase that is highly active towards quercetin and myricetin. The substrate specificity identifies the enzyme as flavonol 3?-methyltransferase which replaces the former annotation of the gene to encode a caffeic acid/5-hydroxyferulic acid O-methyltransferase The mRNA is cell-to-cell mobile.	O-methyltransferase 1	AtCOMT; ATOMT1; COMT1; OMT1; OMT3
AT5G54170	20.7726	23.4873	18.0579	-0.382767	0.423067	-0.904744	0.365601	0.999805	AT5G54170	""	""	Polyketide cyclase/dehydrase and lipid transport superfamily protein	""
AT5G54240	4923.69	4794.31	5053.07	0.0759484	0.0517191	1.46848	0.141974	0.999805	AT5G54240	""	""	Protein of unknown function (DUF1223)	""
AT5G54280	1811.07	1802.16	1819.98	0.0149251	0.0677713	0.220227	0.825694	0.999805	ATM2	myosin 2	Type VII myosin gene	myosin 2	ATM2; ATM4; ATMYOS1
AT5G54290	12.2183	11.1333	13.3033	0.257912	0.546111	0.47227	0.636734	0.999805	CcdA	""	Encodes CcdA; a thylakoid membrane protein required for the transfer of reducing equivalents from stroma to thylakoid lumen.	cytochrome c biogenesis protein family	CcdA
AT5G54300	35.6127	38.7791	32.4464	-0.261486	0.323674	-0.807867	0.419167	0.999805	AT5G54300	""	""	Protein of unknown function (DUF761)	""
AT5G54310	3909.44	3796.55	4022.32	0.0837244	0.0575757	1.45416	0.145901	0.999805	AGD5	ARF-GAP domain 5	A member of ARF GAP domain (AGD); A thaliana has 15 members; grouped into four classes. Regulates membrane trafficking and organ separation.	ARF-GAP domain 5	AGD5; AtAGD5; NEV
AT5G54390	1335.8	1293.75	1377.84	0.0917744	0.0725739	1.26456	0.206028	0.999805	HL	HAL2-like	Encodes a 3'-phosphoadenosine-5'-phosphate (PAP) phosphatase that is sensitive to physiological concentrations of Na+. It does not also act as inositol polyphosphate 1-phosphatases; which other members of the HAL2-like family do. It is proposed that AHL acts in concert with sulphotransferases to prevent both the toxicity of PAP on RNA processing enzymes as well as the product inhibition of PAP on sulphate conjugation. The mRNA is cell-to-cell mobile.	HAL2-like	AHL; ATAHL; HL
AT5G54430	4.31659	4.9471	3.68608	-0.423596	0.931754	-0.454623	0.649381	0.999805	PHOS32	""	Contains a universal stress protein domain. Protein is phosphorylated in response to Phytophthora infestans zoospores and xylanase.	Adenine nucleotide alpha hydrolases-like superfamily protein	ATPHOS32; PHOS32
AT5G54440	37.8326	39.1579	36.5072	-0.101187	0.314822	-0.321409	0.7479	0.999805	CLUB	CLUB	Encodes a putative TRAPPII tethering factor required for cell plate assembly during cytokinesis. Part of multi-protein complex; acting as guanine nucleotide exchange factors (GEFs) and possibly as tethers; regulating intracellular trafficking.	CLUB	AtTRS130; CLUB; TRAPPC10; TRS130
AT5G54450	1.99092	0.958223	3.02363	1.63564	1.47552	1.10852	0.267637	0.999805	AT5G54450	""	""	Protein of unknown function (DUF295)	AtDOB11
AT5G54470	45.845	48.2075	43.4825	-0.152715	0.341904	-0.44666	0.655121	0.999805	BBX29	B-box domain protein 29	""	B-box type zinc finger family protein	BBX29
AT5G54500	3.38968	3.76356	3.01579	-0.301714	1.07947	-0.279501	0.77986	0.999805	FQR1	flavodoxin-like quinone reductase 1	Encodes a flavin mononucleotide-binding flavodoxin-like quinone reductase that is a primary auxin-response gene.	flavodoxin-like quinone reductase 1	FQR1
AT5G54520	7.166	7.6112	6.72079	-0.178746	0.718512	-0.248772	0.803537	0.999805	AT5G54520	""	""	Transducin/WD40 repeat-like superfamily protein	""
AT5G54530	3.19611	2.72734	3.66487	0.449883	1.0863	0.414143	0.678769	0.999805	AT5G54530	""	""	Protein of unknown function; DUF538	""
AT5G54540	217.907	217.93	217.883	-0.00182823	0.136934	-0.0133511	0.989348	0.999805	AT5G54540	""	""	Uncharacterised conserved protein (UCP012943)	""
AT5G54560	1848.9	1921.64	1776.16	-0.113302	0.063857	-1.77431	0.0760125	0.999805	AT5G54560	""	""	Protein of unknown function (DUF295)	AtDOB13
AT5G54569	225.649	214.542	236.756	0.14371	0.134634	1.06741	0.285785	0.999805
AT5G54580	1.95991	1.90897	2.01085	0.0584075	1.46653	0.0398271	0.968231	0.999805	AT5G54580	""	Encodes an RNA recognition motif (RRM) and is involved in C-> U RNA editing in mitochondria.	RNA-binding (RRM/RBD/RNP motifs) family protein	ORRM2
AT5G54585	7.56302	8.73534	6.39071	-0.461701	0.705162	-0.654745	0.512632	0.999805	AT5G54585	""	""	""	""
AT5G54590	12.3772	14.4301	10.3243	-0.481549	0.544015	-0.885176	0.376062	0.999805	CRLK1	calcium/calmodulin-regulated receptor-like kinase 1	Splice variant At5g54590.2 encodes CRLK1 (440-amino acid in length) calcium/calmodulin-regulated receptor-like kinase crucial for cold tolerance. CRLK1 is Primarily localized in the plasma membrane.	Protein kinase superfamily protein	CRLK1
AT5G54640	273.521	272.364	274.679	0.0126162	0.125982	0.100143	0.920231	0.999805	RAT5	RESISTANT TO AGROBACTERIUM TRANSFORMATION 5	Isolated from T-DNA insertion line; the rat5 mutant is deficient in T-DNA integration. Encodes histone2A protein.	Histone superfamily protein	ATHTA1; HTA1; RAT5
AT5G54650	965.663	962.567	968.759	0.00929817	0.072708	0.127884	0.898241	0.999805	Fh5	formin homology5	Encodes a protein with similarity to formins that is involved in cytokinesis. Loss of function mutations exhibit delayed cellularization during endosperm development. FH5 is expressed in the endosperm and the protein localizes to the cell plate. FH5 was shown to be a maternally expressed imprinted gene.	formin homology5	ATFH5; Fh5
AT5G54670	82.6918	92.5788	72.8047	-0.346329	0.214822	-1.61217	0.106926	0.999805	ATK3	kinesin 3	Encodes a truncated KatC polypeptide (KatC(207-754)); which includes the carboxyl-terminal region of KatC. This was expressed in Escherichia coli and was shown to possess microtubule-stimulated ATPase activity.	kinesin 3	ATK3; KATC
AT5G54680	1910.37	1903.15	1917.59	0.0108634	0.0611373	0.177689	0.858967	0.999805	ILR3	iaa-leucine resistant3	""	basic helix-loop-helix (bHLH) DNA-binding superfamily protein	bHLH105; ILR3
AT5G54730	146.366	147.062	145.669	-0.0147888	0.167144	-0.0884796	0.929496	0.999805	G18F	homolog of yeast autophagy 18 (ATG18) F	""	homolog of yeast autophagy 18 (ATG18) F	ATATG18F; ATG18F; G18F
AT5G54750	40.2257	38.6689	41.7824	0.110621	0.302749	0.36539	0.71482	0.999805	AT5G54750	""	Part of multi-protein complex; acting as guanine nucleotide exchange factors (GEFs) and possibly as tethers; regulating intracellular trafficking.	Transport protein particle (TRAPP) component	TRAPPC3
AT5G54760	459.912	460.129	459.694	-0.00238724	0.107828	-0.0221393	0.982337	0.999805	AT5G54760	""	""	Translation initiation factor SUI1 family protein	""
AT5G54770	4.31366	4.5955	4.03182	-0.191591	0.92628	-0.20684	0.836135	0.999805	THI1	""	Encodes a thiamine biosynthetic gene that has a dual function in thiamine biosynthesis and mitochondrial DNA damage tolerance. It appears to be involved in producing the thiazole portion of thiamine (vitamin B1). A crystal structure of the protein reveals that it forms a 2-ring homo-octamer. The mRNA is cell-to-cell mobile.	thiazole biosynthetic enzyme; chloroplast (ARA6) (THI1) (THI4)	THI1; THI4; TZ
AT5G54800	14.5412	15.0664	14.016	-0.104805	0.49786	-0.210511	0.833269	0.999805	GPT1	glucose 6-phosphate/phosphate translocator 1	Encodes glucose6-Phosphate/phosphate transporter 1. Essential for pollen maturation and embryo sac development. The mRNA is cell-to-cell mobile.	glucose 6-phosphate/phosphate translocator 1	ATGPT1; GPT1
AT5G54810	7709.39	7800.77	7618.02	-0.0339924	0.0524728	-0.647809	0.517109	0.999805	TSB1	tryptophan synthase beta-subunit 1	A.thaliana tryptophan synthase beta subunit (trpB)	tryptophan synthase beta-subunit 1	ATTSB1; TRP2; TRPB; TSB1
AT5G54830	47.2418	56.4306	38.0529	-0.572947	0.296618	-1.9316	0.0534092	0.999805	AT5G54830	""	""	DOMON domain-containing protein / dopamine beta-monooxygenase N-terminal domain-containing protein	""
AT5G54860	62.6692	64.916	60.4225	-0.105864	0.25269	-0.418949	0.675254	0.999805	AT5G54860	""	""	Major facilitator superfamily protein	""
AT5G54870	710.498	709.541	711.456	0.00394464	0.0846698	0.0465886	0.962841	0.999805	AT5G54870	""	""	""	""
AT5G54900	1.48993	0.987925	1.99194	1.0173	1.56099	0.651702	0.514593	0.999805	RBP45A	RNA-binding protein 45A	""	RNA-binding protein 45A	ATRBP45A; RBP45A
AT5G54920	151.133	145.506	156.761	0.109895	0.162018	0.678285	0.497591	0.999805	AT5G54920	""	""	""	""
AT5G54930	19.3151	19.8909	18.7393	-0.0904022	0.438403	-0.206208	0.836628	0.999805	AT5G54930	""	""	AT hook motif-containing protein	MNM1
AT5G54940	1024.43	1059.78	989.082	-0.100396	0.0834233	-1.20346	0.228799	0.999805	AT5G54940	""	""	Translation initiation factor SUI1 family protein	""
AT5G54970	189.979	201.408	178.549	-0.177218	0.161631	-1.09643	0.27289	0.999805	AT5G54970	""	""	""	""
AT5G55020	671.964	742.072	601.855	-0.301859	0.251506	-1.2002	0.23006	0.999805	MYB120	myb domain protein 120	Encodes a putative transcription factor; member of the R2R3 factor gene family (MYB120).	myb domain protein 120	ATMYB120; MYB120
AT5G55060	1837.37	1818.38	1856.35	0.0301725	0.0625222	0.482589	0.629388	0.999805	AT5G55060	""	""	""	""
AT5G55070	322.704	320.893	324.516	0.0145428	0.116668	0.124651	0.9008	0.999805	AT5G55070	""	""	Dihydrolipoamide succinyltransferase	""
AT5G55100	1779.29	1744.91	1813.67	0.0554095	0.0650357	0.851987	0.394221	0.999805	AT5G55100	""	""	SWAP (Suppressor-of-White-APricot)/surp domain-containing protein	""
AT5G55110	17.8273	18.6071	17.0475	-0.135382	0.570529	-0.237292	0.812431	0.999805	AT5G55110	""	""	Stigma-specific Stig1 family protein	""
AT5G55120	6.66529	8.6363	4.69428	-0.87662	0.755018	-1.16106	0.245618	0.999805	VTC5	VITAMIN C DEFECTIVE 5	Encodes a GDP-L-galactose phosphorylase; with similar biochemical properties as VTC2.	galactose-1-phosphate guanylyltransferase (GDP)s;GDP-D-glucose phosphorylases;quercetin 4'-O-glucosyltransferases	VTC5
AT5G55160	2.14044	2.97489	1.30599	-1.16938	1.38754	-0.842768	0.399358	0.999805	SUMO2	small ubiquitin-like modifier 2	Encodes a small ubiquitin-like modifier (SUMO) polypeptide that becomes covalently attached to various intracellular protein targets; much like ubiquitination; leading to post-translational modification of those targets. SUMO2 can form SUMO chains through lysine residue 10 during in vitro assays.	small ubiquitin-like modifier 2	ATSUMO2; SUM2; SUMO 2; SUMO2
AT5G55180	53.1041	53.2316	52.9766	-0.00798154	0.267817	-0.0298022	0.976225	0.999805	AT5G55180	""	""	O-Glycosyl hydrolases family 17 protein	""
AT5G55190	1.32911	1.30983	1.3484	0.0363629	1.66288	0.0218675	0.982554	0.999805	RAN3	RAN GTPase 3	A member of RAN GTPase gene family. Encodes a small soluble GTP-binding protein. Likely to be involved in nuclear translocation of proteins. May also be involved in cell cycle progression. Role in seed and endosperm development.	RAN GTPase 3	ATRAN3; RAN3
AT5G55260	62.7915	61.385	64.198	0.0592456	0.255681	0.231717	0.816758	0.999805	PPX2	protein phosphatase X 2	Encodes a protein with similarity to the catalytic subunit of the mammalian PPX protein phospatase.	protein phosphatase X 2	PP4-2; PPX-2; PPX2
AT5G55280	763.242	748.666	777.819	0.055649	0.079954	0.696013	0.486421	0.999805	FTSZ1-1	homolog of bacterial cytokinesis Z-ring protein FTSZ 1-1	Encodes one of two FtsZ proteins; tubulin-like proteins; in Arabidopsis. It is involved in chloroplast division.	homolog of bacterial cytokinesis Z-ring protein FTSZ 1-1	ATFTSZ1-1; CPFTSZ; FTSZ1-1
AT5G55300	1242.03	1182.33	1301.74	0.139298	0.0703414	1.98031	0.0476685	0.999805	TOP1ALPHA	DNA topoisomerase I alpha	Encodes a type-I DNA topoisomerase I. Disruptions in this gene affect phyllotaxis and plant architecture suggesting that the gene plays a critical role in the maintenance of a regular pattern of organ initiation. Isolated as a protein oxidized during seed germination; proteomics approach revealed differences in de novo synthesis levels of this protein in condition with vs. without salicylic acid in the period from 0 to 40 hrs. following seed imbibition. Functions in stem cell maintenance at all stages of shoot and floral meristems and in the regulation of gene silencing.	DNA topoisomerase I alpha	FAS5; MGO1; TOP1; TOP1ALPHA
AT5G55310	1259.46	1239.09	1279.83	0.04701	0.0684393	0.686886	0.492155	0.999805	TOP1BETA	DNA topoisomerase 1 beta	Encodes one of two Arabidopsis type-I DNA topoisomerase I genes. Reducing the level of expression of this gene in a top1alpha (At5g55300) mutant background causes seedling lethality.	DNA topoisomerase 1 beta	TOP1; TOP1BETA
AT5G55380	11.1057	11.2113	11.0002	-0.0237694	0.57119	-0.0416138	0.966807	0.999805	AT5G55380	""	""	MBOAT (membrane bound O-acyl transferase) family protein	""
AT5G55390	669.346	657.08	681.611	0.0520905	0.0872748	0.596856	0.550603	0.999805	EDM2	ENHANCED DOWNY MILDEW 2	Encodes EDM2 (enhanced downy mildew 2). The predicted protein bears typical features of transcriptional regulators. EDM2 contains two putative bipartite nuclear localization signals (NLS) two zinc-finger-like motifs; a Proline-rich region and a large aspartic acid-rich region. Both zinc-finger-like stretches resemble the PHD (plant homeodomain) finger motif. Mutations in EDM2 comprise RPP7 mediated resistance against Hyaloperonospora parasitica isolate Hiks1 (HpHiks1). EDM2 may function as a direct or indirect regulator of RPP7 expression.	ENHANCED DOWNY MILDEW 2	EDM2
AT5G55400	287.832	268.346	307.317	0.196991	0.148319	1.32816	0.184127	0.999805	AT5G55400	""	Encodes a member of the fimbrin family. Different members of the fimbrin/plastin family have diverged biochemically during evolution to generate either tight actin bundles or loose networks with distinct biochemical and biophysical properties. FIM4 generates both actin bundles and branched actin filaments whereas FIM5 only generates actin bundles.	Actin binding Calponin homology (CH) domain-containing protein	AtFIM4
AT5G55490	4681.57	4704.6	4658.55	-0.0142542	0.0536194	-0.26584	0.790362	0.999805	GEX1	gamete expressed protein 1	Encodes a transmembrane domain containing protein that is expressed in pollen germ cells.	gamete expressed protein 1	ATGEX1; GEX1
AT5G55510	1.60862	1.59455	1.6227	0.0256394	1.65224	0.015518	0.987619	0.999805	AT5G55510	""	""	Mitochondrial import inner membrane translocase subunit Tim17/Tim22/Tim23 family protein	HP22
AT5G55520	1.66444	0.999037	2.32985	1.23166	1.60427	0.767739	0.442642	0.999805	AT5G55520	""	""	""	""
AT5G55550	1358.57	1360.16	1356.99	-0.00398844	0.0679915	-0.0586608	0.953222	0.999805	AT5G55550	""	""	RNA-binding (RRM/RBD/RNP motifs) family protein	""
AT5G55580	9.91377	9.15746	10.6701	0.219517	0.602234	0.364505	0.715481	0.999805	AT5G55580	""	Encodes a mitochondrial transcription termination factor (mTERF) family protein. The gene product is targeted to the chloroplast nucleoid and mutants are affected in plastid gene expression and chloroplast development. Mutants; named as twirt1 (twr-1); display altered root meristem function resulting in short roots. Mutation also affects shoot meristem function.	Mitochondrial transcription termination factor family protein	mTERF9
AT5G55610	11.7981	13.2429	10.3534	-0.350532	0.558128	-0.628051	0.529971	0.999805	AT5G55610	""	""	""	""
AT5G55630	37.5564	41.9682	33.1447	-0.345468	0.332484	-1.03905	0.298781	0.999805	KCO1	TWO PORE K CHANNEL	Encodes AtTPK1 (KCO1); a member of the Arabidopsis thaliana K+ channel family of AtTPK/KCO proteins. AtTPK1 is targeted to the vacuolar membrane. Forms homomeric ion channels in vivo. Voltage-independent and Ca2+-activated K+ channel. Activated by 14-3-3 proteins. Vacuolar K+-conducting TPC1 and TPK1/TPK3 channels act in concert to provide for Ca2+- and voltageinduced electrical excitability to the central organelle of plant cells.	Outward rectifying potassium channel protein	ATKCO1; ATTPK1; KCO1; TPK1
AT5G55640	299.105	285.54	312.669	0.133076	0.122397	1.08725	0.276928	0.999805	AT5G55640	""	""	""	""
AT5G55660	143.271	159.164	127.378	-0.318704	0.175582	-1.81513	0.0695043	0.999805	AT5G55660	""	""	DEK domain-containing chromatin associated protein	""
AT5G55670	193.05	204.24	181.86	-0.165412	0.15116	-1.09428	0.273831	0.999805	AT5G55670	""	""	RNA-binding (RRM/RBD/RNP motifs) family protein	""
AT5G55680	2.54589	2.67158	2.42021	-0.150635	1.41129	-0.106736	0.914999	0.999805	AT5G55680	""	""	glycine-rich protein	""
AT5G55700	635.95	626.127	645.773	0.0438902	0.0860676	0.509951	0.610086	0.999805	BAM4	beta-amylase 4	In vitro assay indicates no beta-amylase activity of BAM4. However mutation in BAM4 impairs starch breakdown. BAM4 may play a regulatory role.	beta-amylase 4	BAM4; BMY6
AT5G55710	14.421	12.8319	16.0102	0.321694	0.505071	0.636928	0.524172	0.999805	Tic20-V	translocon at the inner envelope membrane of chloroplasts 20-V	Encodes a component of the TIC (translocon at the inner envelope membrane of chloroplasts) protein translocation machinery mediating the protein translocation across the inner envelope of plastids. The Arabidopsis genome encodes four Tic20 homologous proteins; AT1G04940(Tic20-I); AT2G47840(Tic20-II); AT4G03320(Tic20-IV) and AT5G55710(Tic20-V).	""	AtTic20-V; Tic20-V
AT5G55720	2.7931	2.94519	2.64101	-0.15211	1.13726	-0.133751	0.893599	0.999805	AT5G55720	""	""	Pectin lyase-like superfamily protein	""
AT5G55740	38.1607	38.6479	37.6736	-0.0324938	0.316319	-0.102725	0.918181	0.999805	CRR21	chlororespiratory reduction 21	Encodes a member of the E+ subgroup of the PPR protein family; containing the E and E+ motifs following a tandem array of PPR motifs. It also contains an unknown motif consisting of 15 aa; which is highly conserved in some PPR proteins; including CRR4. CRR21 is involved in RNA editing of the site 2 of ndhD (ndhD-2);which encodes a subunit of the NDH complex. The RNA editing changes aa 128 from Ser to Leu. Mutants have impaired NDH complex activity.	Tetratricopeptide repeat (TPR)-like superfamily protein	CRR21
AT5G55760	36.6427	35.2125	38.0728	0.109594	0.328933	0.333182	0.738997	0.999805	SRT1	sirtuin 1	Encodes SRT1; a member of the SIR2 (sirtuin) family HDAC (histone deacetylase) (SRT1/AT5g55760; SRT2/AT5G09230).	sirtuin 1	SRT1
AT5G55790	3.53553	5.08695	1.9841	-1.36354	1.08222	-1.25995	0.207686	0.999805	AT5G55790	""	""	""	""
AT5G55800	5.62912	4.60661	6.65163	0.534064	0.798678	0.668685	0.503697	0.999805	AT5G55800	""	""	Cysteine/Histidine-rich C1 domain family protein	""
AT5G55820	11.252	11.4849	11.0191	-0.0596296	0.573836	-0.103914	0.917238	0.999805	WYR	WYRD	Encodes a plant ortholog of the inner centromere protein (INCENP); which is implicated in the control of chromosome segregation and cytokinesis in yeast and animals. Required for female gametophytic cell specification and seed development.	""	INCENP; WYR
AT5G55830	49.1072	53.057	45.1573	-0.237137	0.282471	-0.839508	0.401184	0.999805	AT5G55830	""	""	Concanavalin A-like lectin protein kinase family protein	LecRK-S.7
AT5G55850	1916.48	1934.78	1898.18	-0.0275232	0.0700544	-0.392884	0.694405	0.999805	NOI	""	NOI protein	RPM1-interacting protein 4 (RIN4) family protein	NOI
AT5G55855	21.7731	21.4979	22.0483	0.0406443	0.412761	0.0984693	0.92156	0.999805	AT5G55855	""	""	Ubiquitin-like superfamily protein	""
AT5G55893	1.93952	1.87927	1.99977	0.0673895	1.43427	0.0469853	0.962525	0.999805	AT5G55893	""	""	""	""
AT5G55896	367.369	342.576	392.162	0.194304	0.111654	1.74024	0.0818167	0.999805	AT5G55896	""	""	transposable element gene	""
AT5G55920	2.69855	2.38685	3.01025	0.353074	1.26028	0.280155	0.779359	0.999805	OLI2	OLIGOCELLULA 2	Encodes a homolog of the S. cerevisiae Nop2 that is involved in ribosome biogenesis and plays a role on organ size control by promoting cell proliferation and preventing compensation in normal leaf development.	S-adenosyl-L-methionine-dependent methyltransferases superfamily protein	AtTRM4c; NOP2A; OLI2; TRM4c
AT5G55930	71028	69404.5	72651.5	0.0659796	0.0539397	1.22321	0.22125	0.999805	OPT1	oligopeptide transporter 1	oligopeptide transporter	oligopeptide transporter 1	ATOPT1; OPT1
AT5G55940	13.1984	14.3571	12.0397	-0.246119	0.536235	-0.458976	0.646252	0.999805	emb2731	embryo defective 2731	""	Uncharacterised protein family (UPF0172)	emb2731
AT5G55950	267.266	281.918	252.614	-0.157734	0.122908	-1.28336	0.199367	0.999805	AT5G55950	""	""	Nucleotide/sugar transporter family protein	""
AT5G55960	1628.11	1664.34	1591.87	-0.0646189	0.0666983	-0.968824	0.332633	0.999805	AT5G55960	""	""	""	""
AT5G55980	1769.17	1828.37	1709.97	-0.0961119	0.073725	-1.30365	0.192351	0.999805	AT5G55980	""	""	serine-rich protein-related	""
AT5G56000	225.999	233.108	218.891	-0.0900808	0.133327	-0.675636	0.499272	0.999805	Hsp81.4	HEAT SHOCK PROTEIN 81.4	""	HEAT SHOCK PROTEIN 81.4	AtHsp90.4; Hsp81.4
AT5G56010	50.0537	37.2277	62.8797	0.756322	0.774888	0.97604	0.329045	0.999805	HSP81-3	heat shock protein 81-3	A member of heat shock protein 90 (HSP90) gene family. Expressed in all tissues and abundant in root apical meristem; pollen and tapetum. Expression is NOT heat-induced but induced by IAA and NaCl. Overexpression reduced tolerance to heat and conferred higher tolerance to calcium. The mRNA is cell-to-cell mobile.	heat shock protein 81-3	AtHsp90-3; AtHsp90.3; HSP81-3; Hsp81.3
AT5G56020	31.624	37.2961	25.9519	-0.522137	0.34839	-1.49871	0.133948	0.999805	AT5G56020	""	""	Got1/Sft2-like vescicle transport protein family	""
AT5G56030	62.3195	54.2378	70.4012	0.376537	0.628963	0.598663	0.549398	0.999805	HSP81-2	heat shock protein 81-2	A member of heat shock protein 90 (HSP90) gene family. Expressed in all tissues and abundant in root apical meristem; pollen and tapetum. Expression is NOT heat-induced but induced by IAA and NaCl. Interacts with HsfA1d in the cytosol and the nucleus and negatively regulates HsfA1d. Did not bind to AtHsfA4c. The mRNA is cell-to-cell mobile.	heat shock protein 81-2	AtHsp90.2; ERD8; HSP81-2; HSP81.2; HSP90.2
AT5G56090	6.08573	5.21323	6.95822	0.416506	0.823806	0.505587	0.613146	0.999805	COX15	cytochrome c oxidase 15	Encodes a homolog of COX15. Microarray analysis show a 3.2 fold increase in transcription after treatment with rotenone; an electron transport chain inhibitor.	cytochrome c oxidase 15	COX15
AT5G56110	2.94655	2.55277	3.34033	0.371875	1.11506	0.333503	0.738755	0.999805	MYB80	""	Encodes a member of the R2R3 MYB transcription factor gene family that is required for anther development by regulation tapetum development; callose dissolution and exine formation. It acts upstream of MS2.	myb domain protein 103	AtMYB103; ATMYB80; MS188; MYB103; MYB80
AT5G56130	4.1183	4.25501	3.98158	-0.0933028	0.929359	-0.100395	0.920031	0.999805	TEX1	""	Encodes a component of the putative Arabidopsis THO/TREX complex: THO1 or HPR1 (At5g09860); THO2 (At1g24706); THO3 or TEX1 (At5g56130); THO5 (At5g42920; At1g45233); THO6 (At2g19430); and THO7 (At5g16790; At3g02950). THO/TREX complexes in animals have been implicated in the transport of mRNA precursors. Mutants of THO3/TEX1; THO1; THO6 accumulate reduced amount of small interfering (si)RNA; suggesting a role of the putative Arabidopsis THO/TREX in siRNA biosynthesis.	Transducin/WD40 repeat-like superfamily protein	AtTEX1; TEX1; THO3
AT5G56150	262.38	257.703	267.056	0.0513477	0.126949	0.404475	0.685863	0.999805	UBC30	ubiquitin-conjugating enzyme 30	""	ubiquitin-conjugating enzyme 30	UBC30
AT5G56160	4293.12	4166.88	4419.36	0.0850598	0.0558645	1.52261	0.127856	0.999805	AT5G56160	""	""	Sec14p-like phosphatidylinositol transfer family protein	""
AT5G56170	11.6695	11.2671	12.072	0.102837	0.563504	0.182496	0.855193	0.999805	LLG1	LORELEI-LIKE-GPI-ANCHORED PROTEIN 1	""	LORELEI-LIKE-GPI-ANCHORED PROTEIN 1	LLG1
AT5G56180	55.511	59.8957	51.1262	-0.229822	0.26672	-0.861658	0.388876	0.999805	ARP8	actin-related protein 8	encodes a protein whose sequence is similar to actin-related proteins (ARPs) in other organisms. Member of nuclear ARP family of genes.	actin-related protein 8	ARP8; ATARP8
AT5G56190	1029.33	1025.25	1033.42	0.0110309	0.0763593	0.14446	0.885137	0.999805	AT5G56190	""	""	Transducin/WD40 repeat-like superfamily protein	""
AT5G56210	681.546	668.509	694.584	0.0563631	0.0927703	0.607555	0.543482	0.999805	WIP2	WPP domain interacting protein 2	Encodes an outer nuclear membrane protein that anchors RanGAP1 to the nuclear envelope. It interacts with SUN proteins and is required for maintaining the elongated nuclear shape of epidermal cells.	WPP domain interacting protein 2	WIP2
AT5G56220	5.8424	7.27819	4.4066	-0.729383	0.833623	-0.874956	0.381598	0.999805	AT5G56220	""	""	P-loop containing nucleoside triphosphate hydrolases superfamily protein	""
AT5G56230	7.57834	10.497	4.6597	-1.16929	0.710609	-1.64548	0.0998717	0.999805	PRA1.G2	prenylated RAB acceptor 1.G2	""	prenylated RAB acceptor 1.G2	PRA1.G2
AT5G56240	13.824	15.2893	12.3587	-0.300849	0.52483	-0.573231	0.566488	0.999805	AT5G56240	""	""	""	""
AT5G56250	5.40543	7.46269	3.34817	-1.16259	0.85534	-1.35921	0.174079	0.999805	HAP8	HAPLESS 8	""	hapless 8	HAP8
AT5G56270	1852.36	1847.67	1857.06	0.0077834	0.0612128	0.127153	0.898819	0.999805	WRKY2	WRKY DNA-binding protein 2	Encodes WRKY transcription factor 2; a zinc-finger protein. In wrky2 mutants; egg cells polarize normally but zygotes fail to reestablish polar organelle positioning from a transient symmetric state; resulting in equal cell division and distorted embryo development.	WRKY DNA-binding protein 2	ATWRKY2; WRKY2
AT5G56290	591.372	582.559	600.186	0.0431522	0.0888124	0.48588	0.627052	0.999805	PEX5	peroxin 5	Encodes the peroxisomal targeting signal type 1 receptor that facilitates peroxisomal protein translocation. It recognizes proteins with the PTS1 consensus sequence (tripeptide SKL or a conserved variant) at the extreme C terminus. The protein has several domains; including C-terminal tetratricopeptide repeat motifs which act in binding the C-terminal "SKL" targeting signal. The mechanism of transport has been worked out in other organisms: The receptor recognizes and binds cytosolic PTS1-containing proteins. The PEX5-PTS1 complex binds a PEX14/PEX13 receptor complex at the peroxisome membrane and is translocated into the peroxisome matrix in a process dependent on PEX2;PEX10; and PEX12. In the peroxisome matrix; PEX5 releases its cargo and is recycled to the cytosol in a process dependent on PEX1; PEX4; PEX6 and PEX22. It is also involved; in conjunction with PEX7; in PTS1- and PTS2-dependent peroxisomal protein import. RNAi experiments suggest that PEX5 is necessary for the maintenance of both glyoxysomal and leaf peroxisomal functions.	peroxin 5	ATPEX5; EMB2790; PEX5
AT5G56310	358.659	353.084	364.233	0.0455529	0.112302	0.405628	0.685016	0.999805	AT5G56310	""	""	Pentatricopeptide repeat (PPR) superfamily protein	""
AT5G56340	3168.79	3053.45	3284.12	0.105285	0.063323	1.66267	0.0963794	0.999805	ATCRT1	""	""	RING/U-box superfamily protein	ATCRT1; BTL04
AT5G56350	2.86391	1.66143	4.0664	1.29485	1.22786	1.05455	0.291629	0.999805	AT5G56350	""	""	Pyruvate kinase family protein	""
AT5G56360	51.8536	54.2728	49.4344	-0.133446	0.273039	-0.488744	0.625023	0.999805	PSL4	PRIORITY IN SWEET LIFE 4	Encodes PSL4; beta-subunit of endoplasmic reticulum-resident glucosidase II; which is essential for stable accumulation and quality control of the elf18 receptor EFR but not the flg22 receptor FLS2. The mRNA is cell-to-cell mobile.	calmodulin-binding protein	PSL4
AT5G56368	2.35002	2.37574	2.32431	-0.0105815	1.26158	-0.00838755	0.993308	0.999805	AT5G56368	""	Encodes a defensin-like (DEFL) family protein.	""	""
AT5G56370	64.5474	59.2234	69.8714	0.23952	0.243462	0.983807	0.325211	0.999805	AT5G56370	""	""	F-box/RNI-like/FBD-like domains-containing protein	""
AT5G56380	14.3943	14.7892	13.9993	-0.0771368	0.511997	-0.150659	0.880245	0.999805	AT5G56380	""	""	F-box/RNI-like/FBD-like domains-containing protein	""
AT5G56420	46.5435	48.0925	44.9945	-0.0964182	0.283832	-0.339702	0.734081	0.999805	AT5G56420	""	""	F-box/RNI-like/FBD-like domains-containing protein	""
AT5G56440	3.56809	4.13375	3.00242	-0.440285	1.09971	-0.400364	0.688888	0.999805	AT5G56440	""	""	F-box/RNI-like/FBD-like domains-containing protein	""
AT5G56450	245.918	241.855	249.981	0.0444109	0.145242	0.305771	0.759779	0.999805	PM-ANT	""	""	Mitochondrial substrate carrier family protein	PM-ANT
AT5G56500	2.99728	3.67809	2.31648	-0.652382	1.11618	-0.584477	0.558899	0.999805	Cpn60beta3	chaperonin-60beta3	Encodes a subunit of chloroplasts chaperonins that are involved in mediating the folding of newly synthesized; translocated; or stress-denatured proteins. Cpn60 subunits are: Cpn60alpha1 (At2g28000); AtCpn60alpha2 (At5g18820); AtCpn60beta1 (At1g55490); AtCpn60beta2 (At3g13470); AtCpn60beta3 (At5g56500); AtCpn60beta4 (At1g26230).	TCP-1/cpn60 chaperonin family protein	Cpn60beta3; CPNB3
AT5G56510	3.81793	3.69668	3.93917	0.112064	1.02578	0.109248	0.913006	0.999805	PUM12	pumilio 12	Encodes a member of the Arabidopsis Pumilio (APUM) proteins containing PUF domain (eight repeats of approximately 36 amino acids each). PUF proteins regulate both mRNA stability and translation through sequence-specific binding to the 3' UTR of target mRNA transcripts.	pumilio 12	APUM12; PUM12
AT5G56550	42.8994	40.0814	45.7173	0.186561	0.298234	0.62555	0.53161	0.999805	OXS3	OXIDATIVE STRESS 3	Encodes OXIDATIVE STRESS 3 (OXS3)&
AT5G56630	46.1749	49.3183	43.0316	-0.1949	0.281547	-0.692247	0.488782	0.999805	PFK7	phosphofructokinase 7	""	phosphofructokinase 7	PFK7
AT5G56640	6692.01	6619.4	6764.62	0.0314261	0.0481976	0.652026	0.514384	0.999805	MIOX5	myo-inositol oxygenase 5	Myo-Inositol Oxygenase gene family	myo-inositol oxygenase 5	MIOX5
AT5G56670	62.5745	64.7413	60.4078	-0.096251	0.249626	-0.385581	0.699807	0.999805	AT5G56670	""	""	Ribosomal protein S30 family protein	RPS30C
AT5G56680	23.2014	21.2862	25.1166	0.236242	0.39589	0.596736	0.550683	0.999805	SYNC1	""	Encodes a putative cytosolic asparaginyl-tRNA synthetase. The mRNA is cell-to-cell mobile.	Class II aminoacyl-tRNA and biotin synthetases superfamily protein	EMB2755; SYNC1; SYNC1 ARATH
AT5G56710	1.48389	1.65395	1.31382	-0.318876	1.59305	-0.200167	0.84135	0.999805	AT5G56710	""	""	Ribosomal protein L31e family protein	""
AT5G56730	6.42984	5.46078	7.39891	0.422768	0.776484	0.544465	0.586122	0.999805	AT5G56730	""	""	Insulinase (Peptidase family M16) protein	""
AT5G56740	32.1617	32.8083	31.5151	-0.0600816	0.341439	-0.175966	0.860321	0.999805	HAG2	histone acetyltransferase of the GNAT family 2	Encodes an enzyme with histone acetyltransferase activity. Histone H4 is the primary substrate for the enzyme. Prior acetylation of lysine 12 of histone H4 reduces radioactive acetylation by HAG2. HAG2 acetylates histone H4 lysine 12.	histone acetyltransferase of the GNAT family 2	HAC07; HAC7; HAG02; HAG2
AT5G56750	23435.2	23042.9	23827.5	0.048353	0.0539794	0.895768	0.370377	0.999805	NDL1	N-MYC downregulated-like 1	AGB1/AGG dimmer interacting protein; response to water deficit.	N-MYC downregulated-like 1	NDL1
AT5G56760	1727.33	1736.04	1718.62	-0.0141336	0.0620987	-0.227599	0.819958	0.999805	SERAT1;1	serine acetyltransferase 1;1	Encodes a cytosolic serine O-acetyltransferase involved in sulfur assimilation and cysteine biosynthesis. Expressed in the vascular system.	serine acetyltransferase 1;1	ATSERAT1;1; SAT-52; SAT5; SERAT1;1
AT5G56780	2047.97	2026.6	2069.35	0.0304983	0.0617504	0.493896	0.62138	0.999805	ET2	effector of transcription2	Encodes a transcriptional regulator that is required for the induction of dormancy during late seed development.ET2 contains DNA and Zinc binding domains and is involved in DNA methylation. ET2 may function in DNA repair.	effector of transcription2	ATET2; ET2
AT5G56810	8.36589	9.67861	7.05316	-0.467558	0.68781	-0.679778	0.496645	0.999805	AT5G56810	""	""	F-box/RNI-like/FBD-like domains-containing protein	""
AT5G56890	5.59108	5.89785	5.28432	-0.153102	0.846613	-0.180841	0.856493	0.999805	AT5G56890	""	""	Protein kinase superfamily protein	""
AT5G56910	3.38893	4.78364	1.99422	-1.26802	1.22616	-1.03414	0.301069	0.999805	AT5G56910	""	""	Proteinase inhibitor I25; cystatin; conserved region	""
AT5G56930	202.388	219.442	185.335	-0.243709	0.138668	-1.75749	0.0788335	0.999805	EMB1789	embryo defective 1789	""	CCCH-type zinc finger family protein	EMB1789
AT5G56950	2.82281	1.64284	4.00279	1.2867	1.16314	1.10623	0.268627	0.999805	NAP1;3	nucleosome assembly protein 1;3	Encodes a member of a small gene family of proteins with similarity to nucleosome assembly proteins.May function in nucleotide excision repair. Loss of function mutations have no obvious visible phenotypes but do seem to affect transcription of NER related genes. Plants mutated in three ubiquitously expressed NAP1 genes (NAP1;1~NAP1;3) and organ-specifically expressed NAP1;4 gene show hypersensitivity to genotoxic stresses including UV and DSB-inducing agent Bleomycin. The NAP1 genes act synergistically with NRP genes in promoting somatic homologous recombination.	nucleosome assembly protein 1;3	NAP1;3; NFA03; NFA3
AT5G56980	64.4629	69.3428	59.583	-0.2249	0.267107	-0.841985	0.399797	0.999805	AT5G56980	""	Pathogen-associated molecular pattern-induced gene.Responsive to jasmonic acid and wounding.	""	""
AT5G56985	38.2979	35.923	40.6728	0.173853	0.330082	0.526697	0.598404	0.999805	AT5G56985	""	""	""	""
AT5G56990	11.5631	13.8124	9.31385	-0.564816	0.561948	-1.0051	0.314847	0.999805	AT5G56990	""	""	""	""
AT5G57000	826.997	848.431	805.562	-0.0741279	0.0810491	-0.914605	0.360399	0.999805	AT5G57000	""	""	""	""
AT5G57015	826.56	824.984	828.135	0.00506951	0.0799565	0.0634034	0.949445	0.999805	ckl12	casein kinase I-like 12	Member of CKL gene family (member of CKL-B group).	casein kinase I-like 12	ckl12
AT5G57020	68.4138	61.8741	74.9534	0.282158	0.245422	1.14969	0.250273	0.999805	NMT1	myristoyl-CoA:protein N-myristoyltransferase	Arabidopsis thaliana myristoyl-CoA:protein N-myristoyltransferase.	myristoyl-CoA:protein N-myristoyltransferase	ATNMT1; NMT1
AT5G57030	27.1628	31.6583	22.6674	-0.478264	0.372643	-1.28344	0.199339	0.999805	LUT2	LUTEIN DEFICIENT 2	Lutein-deficient 2 (LUT2) required for lutein biosynthesis; member of the xanthophyll class of carotenoids. Encodes lycopene epsilon cyclase	Lycopene beta/epsilon cyclase protein	LUT2
AT5G57040	127.468	138.443	116.493	-0.246545	0.176851	-1.39409	0.163291	0.999805	AT5G57040	""	Vicinal oxygen chelate (VOC) superfamily member. Responds to NaCl;drought and high light stress.	Lactoylglutathione lyase / glyoxalase I family protein	GLXI-like;11
AT5G57070	4.48457	5.30982	3.65933	-0.529007	0.915061	-0.578111	0.563189	0.999805	AT5G57070	""	""	hydroxyproline-rich glycoprotein family protein	""
AT5G57100	1.51651	1.00651	2.02651	1.02027	1.60421	0.635992	0.524782	0.999805	AT5G57100	""	""	Nucleotide/sugar transporter family protein	""
AT5G57110	240.385	235.59	245.179	0.0562651	0.132465	0.424755	0.671015	0.999805	ACA8	autoinhibited Ca2 -ATPase; isoform 8	Arabidopsis-autoinhibited Ca2+ -ATPase; isoform 8; contains all of the characteristic motifs of Ca2+ -transporting P-type Ca2+ -ATPases and is localized to the plasma membrane.	autoinhibited Ca2+ -ATPase; isoform 8	ACA8; AT-ACA8
AT5G57123	1.66411	0.969336	2.35888	1.26768	1.55241	0.81659	0.414163	0.999805	AT5G57123	""	""	""	""
AT5G57140	51.3369	51.1603	51.5134	0.00884192	0.26797	0.0329959	0.973678	0.999805	PAP28	purple acid phosphatase 28	""	purple acid phosphatase 28	ATPAP28; PAP28
AT5G57150	35.2799	39.9169	30.6429	-0.377279	0.331572	-1.13785	0.255184	0.999805	AT5G57150	""	""	basic helix-loop-helix (bHLH) DNA-binding superfamily protein	""
AT5G57160	15.9222	16.432	15.4123	-0.093282	0.477601	-0.195314	0.845147	0.999805	ATLIG4	""	Encodes the Arabidopsis orthologue of the yeast and mammalian DNA ligase IV. Involved in the repair of DNA damage but; unlike in yeast; not required for T-DNA integration. Interacts with the Arabidopsis homologue of XRCC4.	DNA ligase IV	ATLIG4; LIG4
AT5G57170	1.63799	1.62425	1.65173	0.024696	1.46208	0.016891	0.986524	0.999805	AT5G57170	""	""	Tautomerase/MIF superfamily protein	""
AT5G57190	221.192	223.367	219.017	-0.0283425	0.134668	-0.210462	0.833307	0.999805	PSD2	phosphatidylserine decarboxylase 2	Encodes the minor form of the two non-mitochondrail phosphatidylserine decarboxylase. The gene expression level is very low. Located at the tonoplast.	phosphatidylserine decarboxylase 2	PSD2
AT5G57200	533.908	542.521	525.295	-0.0479602	0.10621	-0.451561	0.651585	0.999805	AT5G57200	""	""	ENTH/ANTH/VHS superfamily protein	PICALM2a
AT5G57210	110.193	117.999	102.387	-0.208638	0.193303	-1.07933	0.28044	0.999805	AT5G57210	""	""	Ypt/Rab-GAP domain of gyp1p superfamily protein	""
AT5G57220	1.65789	1.64284	1.67294	0.0261884	1.44332	0.0181446	0.985523	0.999805	CYP81F2	cytochrome P450; family 81; subfamily F; polypeptide 2	member of CYP81F; involved in glucosinolate metabolism. Mutants had impaired resistance to fungi. The mRNA is cell-to-cell mobile.	cytochrome P450; family 81; subfamily F; polypeptide 2	CYP81F2
AT5G57230	3.65306	2.63076	4.67536	0.831379	0.998676	0.832481	0.405137	0.999805	AT5G57230	""	""	Thioredoxin superfamily protein	""
AT5G57240	239.433	252.12	226.745	-0.152354	0.16572	-0.919348	0.357913	0.999805	ORP4C	OSBP(oxysterol binding protein)-related protein 4C	""	OSBP(oxysterol binding protein)-related protein 4C	ORP4C
AT5G57250	87.8435	84.1531	91.5338	0.120126	0.205621	0.58421	0.559079	0.999805	AT5G57250	""	""	Pentatricopeptide repeat (PPR) superfamily protein	""
AT5G57270	13.8326	11.5357	16.1296	0.468463	0.550891	0.850373	0.395118	0.999805	AT5G57270	""	""	Core-2/I-branching beta-1;6-N-acetylglucosaminyltransferase family protein	""
AT5G57300	56.5374	59.3796	53.6952	-0.145038	0.27201	-0.533206	0.593891	0.999805	AT5G57300	""	""	S-adenosyl-L-methionine-dependent methyltransferases superfamily protein	COQ5
AT5G57320	5079.84	5048.94	5110.75	0.0171101	0.058256	0.293705	0.768983	0.999805	VLN5	villin 5	""	villin; putative	VLN5
AT5G57330	830.25	810.367	850.134	0.0693853	0.0770958	0.899988	0.368127	0.999805	AT5G57330	""	""	Galactose mutarotase-like superfamily protein	""
AT5G57350	94.3599	94.5274	94.1924	-0.00674288	0.202436	-0.0333087	0.973428	0.999805	HA3	H( )-ATPase 3	member of Plasma membrane H+-ATPase family	H(+)-ATPase 3	AHA3; ATAHA3; HA3
AT5G57360	617.241	585.747	648.735	0.145904	0.0931433	1.56645	0.117244	0.999805	ZTL	ZEITLUPE	Encodes clock-associated PAS protein ZTL; Also known as FKF1-like protein 2 or ADAGIO1(ADO1). A protein containing a PAS domain ZTL contributes to the plant fitness (carbon fixation; biomass) by influencing the circadian clock period. ZTL is the F-box component of an SCF complex implicated in the degradation of TOC1.	Galactose oxidase/kelch repeat superfamily protein	ADO1; FKL2; LKP1; ZTL
AT5G57370	1.96088	1.91645	2.00531	0.0514723	1.39017	0.0370259	0.970464	0.999805	AT5G57370	""	""	""	""
AT5G57380	542.651	531.81	553.492	0.0587293	0.0998426	0.588219	0.556386	0.999805	VIN3	VERNALIZATION INSENSITIVE 3	Encodes a plant homeodomain protein VERNALIZATION INSENSITIVE 3 (VIN3). In planta VIN3 and VRN2; VERNALIZATION 2; are part of a large protein complex that can include the polycomb group (PcG) proteins FERTILIZATION INDEPENDENT ENDOSPERM (FIE); CURLY LEAF (CLF); and SWINGER (SWN or EZA1). The complex has a role in establishing FLC (FLOWERING LOCUS C) repression during vernalization.	Fibronectin type III domain-containing protein	VIN3
AT5G57410	86.3084	82.6923	89.9245	0.122447	0.216614	0.565279	0.571884	0.999805	AT5G57410	""	Encodes a microtubule-associated protein.	Afadin/alpha-actinin-binding protein	""
AT5G57440	25.876	26.0365	25.7154	-0.0218531	0.383511	-0.0569818	0.95456	0.999805	GS1	""	A member of haloacid dehalogenase-like hydrolase family; HAD-type phosphosugar phosphatase.	Haloacid dehalogenase-like hydrolase (HAD) superfamily protein	GPP2; GS1
AT5G57450	5.03044	5.70223	4.35865	-0.379599	0.881904	-0.430431	0.666882	0.999805	XRCC3	homolog of X-ray repair cross complementing 3 (XRCC3)	Involved in homologous recombination and recombinational repair; mutants are sterile; hypersensitive to DNA crosslinking agents; show aberrant meiosis with extensive chromosome fragmentation	homolog of X-ray repair cross complementing 3 (XRCC3)	ATXRCC3; XRCC3
AT5G57460	41.1414	45.7378	36.545	-0.330841	0.316467	-1.04542	0.295829	0.999805	AT5G57460	""	TPLATE complex subunit involved in clathirin mediated endocytosis.	""	TML
AT5G57490	160.611	159.967	161.255	0.014104	0.166006	0.0849606	0.932293	0.999805	VDAC4	voltage dependent anion channel 4	Encodes a voltage-dependent anion channel (VDAC: AT3G01280/VDAC1; AT5G67500/VDAC2; AT5G15090/VDAC3; AT5G57490/VDAC4; AT5G15090/VDAC5). VDACs are reported to be porin-type; beta-barrel diffusion pores. They are prominently localized in the outer mitochondrial membrane and are involved in metabolite exchange between the organelle and the cytosol.	voltage dependent anion channel 4	ATVDAC4; VDAC4
AT5G57565	41.8174	40.5754	43.0593	0.0888089	0.302313	0.293765	0.768938	0.999805	AT5G57565	""	""	Protein kinase superfamily protein	""
AT5G57567	2.6442	2.94519	2.34322	-0.332807	1.16631	-0.28535	0.775376	0.999805	AT5G57567	""	""	""	""
AT5G57610	613.129	595.621	630.637	0.0816407	0.0914857	0.892387	0.372185	0.999805	AT5G57610	""	""	Protein kinase superfamily protein with octicosapeptide/Phox/Bem1p domain	""
AT5G57655	23.5618	25.6899	21.4338	-0.260831	0.410064	-0.636074	0.524728	0.999805	AT5G57655	""	""	xylose isomerase family protein	""
AT5G57690	3829.06	3872.46	3785.67	-0.0325579	0.0536237	-0.607156	0.543748	0.999805	DGK4	diacylglycerol kinase 4	Involved in nitric oxide-dependent pollen tube guidance and fertilization.	diacylglycerol kinase 4	ATDGK4; DGK4
AT5G57735	13.4501	14.4622	12.438	-0.229528	0.57064	-0.402229	0.687516	0.999805	AT5G57735	""	One of 3 loci encoding tasiR-ARF. A small interfering RNA that regulates the accumulation of ARF2;3 and 4.	tasiR-ARF; other RNA	TASIR-ARF
AT5G57740	1177.14	1163.18	1191.1	0.03386	0.0729469	0.464174	0.642523	0.999805	XBAT32	XB3 ortholog 2 in Arabidopsis thaliana	Encodes a RING-type E3 ligase XBAT32. Mediates the proteasomal degradation of the ethylene biosynthetic enzyme; 1-aminocyclopropane-1-carboxylate synthase 7.	XB3 ortholog 2 in Arabidopsis thaliana	XBAT32
AT5G57810	1.35604	1.36923	1.34286	-0.0105874	1.73947	-0.00608658	0.995144	0.999805	TET15	tetraspanin15	Member of TETRASPANIN family	tetraspanin15	TET15
AT5G57815	191.357	198.105	184.609	-0.0983516	0.159146	-0.617997	0.536577	0.999805	AT5G57815	""	""	Cytochrome c oxidase; subunit Vib family protein	""
AT5G57830	2333.69	2251.69	2415.7	0.101247	0.0675135	1.49966	0.133703	0.999805	AT5G57830	""	""	Protein of unknown function; DUF593	MyoB12
AT5G57840	3.64596	5.96473	1.32719	-2.15815	1.12324	-1.92136	0.0546863	0.999805	AT5G57840	""	encodes a protein whose sequence is similar to anthranilate N-hydroxycinnamoyl/benzoyltransferase from Dianthus caryophyllus (gi:2239091)	HXXXD-type acyl-transferase family protein	""
AT5G57850	51.8178	49.7232	53.9124	0.123494	0.28182	0.438201	0.66124	0.999805	ADCL	4-amino-4-deoxychorismate lyase	ADCL encodes a protein that acts as a 4-amino-4-deoxychorismate lyase. It catalyzes the production 4-aminobenzoate (pABA) production which is required for folate biosynthesis. The enzyme localizes to chloroplasts based on an import assay and GFP localization experiments. Involved in D-Amino Acid Stimulated Ethylene Production.	D-aminoacid aminotransferase-like PLP-dependent enzymes superfamily protein	ADCL; DAT1
AT5G57870	6223.6	6201.57	6245.62	0.0101729	0.0497242	0.204587	0.837895	0.999805	eIFiso4G1	eukaryotic translation Initiation Factor isoform 4G1	Encodes a putative eukaryotic translation initiation factor The mRNA is cell-to-cell mobile.	MIF4G domain-containing protein / MA3 domain-containing protein	eIFiso4G1
AT5G57890	91.2043	92.6485	89.76	-0.0415802	0.221914	-0.187371	0.85137	0.999805	AT5G57890	""	""	Glutamine amidotransferase type 1 family protein	""
AT5G57900	52.2854	57.4484	47.1225	-0.283126	0.272578	-1.0387	0.298946	0.999805	SKIP1	SKP1 interacting partner 1	F-box protein; interacts with SKP1/ASK1 subunit of SCF ubiquitin ligase in a glucose-dependent manner	SKP1 interacting partner 1	SKIP1
AT5G57930	1.82409	1.33953	2.30864	0.805034	1.42144	0.56635	0.571156	0.999805	APO2	ACCUMULATION OF PHOTOSYSTEM ONE 2	ACCUMULATION OF PHOTOSYSTEM ONE 2	Arabidopsis thaliana protein of unknown function (DUF794)	APO2; emb1629
AT5G57950	8.84296	9.72829	7.95762	-0.275464	0.671539	-0.410198	0.681661	0.999805	AT5G57950	""	""	26S proteasome regulatory subunit; putative	""
AT5G57990	178.38	179.331	177.43	-0.0160142	0.152222	-0.105203	0.916215	0.999805	UBP23	ubiquitin-specific protease 23	Encodes a ubiquitin-specific protease.	ubiquitin-specific protease 23	UBP23
AT5G58000	19.3759	21.1425	17.6094	-0.257994	0.453755	-0.568575	0.569645	0.999805	AT5G58000	""	""	Reticulon family protein	RTN21
AT5G58003	3.584	5.17606	1.99194	-1.37909	1.05427	-1.30809	0.190843	0.999805	CPL4	C-terminal domain phosphatase-like 4	Encodes a polypeptide that contains FCPH and BRCT domains. RNAi suppression mutant lines were generated; which displayed a range of phenotypic abnormalities; including: incomplete to no cotyledon expansion; slow growth; epinastic leaves or small inflorescences.	C-terminal domain phosphatase-like 4	CPL4
AT5G58005	25.5977	25.171	26.0243	0.0466323	0.377571	0.123506	0.901706	0.999805	AT5G58005	""	""	Cytochrome c oxidase; subunit Vib family protein	""
AT5G58010	35.9566	37.8073	34.1059	-0.148243	0.318055	-0.466094	0.641148	0.999805	LRL3	LJRHL1-like 3	Encodes a basic helix-loop-helix (bHLH) protein that regulates root hair development. One of the three Arabidopsis homologs of the Lotus japonicus ROOTHAIRLESS1 (LjRHL1) gene: At2g24260 (AtLRL1); At4g30980 (AtLRL2); and At5g58010 (AtLRL3).	LJRHL1-like 3	DROP3; LRL3
AT5G58020	279.739	279.643	279.835	0.00184784	0.120466	0.0153391	0.987762	0.999805	AT5G58020	""	Encodes a replication termination factor 2 domain containing protein involved in the regulation of pre-mRNA splicing.	""	AtRTF2; RTF2
AT5G58030	32.8978	28.6684	37.1273	0.37485	0.333829	1.12288	0.261489	0.999805	AT5G58030	""	Part of multi-protein complex; acting as guanine nucleotide exchange factors (GEFs) and possibly as tethers; regulating intracellular trafficking.	Transport protein particle (TRAPP) component	TRAPPC5
AT5G58050	26747.1	26109.9	27384.4	0.0687988	0.0501538	1.37176	0.170139	0.999805	SVL4	SHV3-like 4	Encodes a member of the glycerophosphodiester phosphodiesterase like (GDPD-like) family.	SHV3-like 4	GDPDL6; SVL4
AT5G58060	737.788	769.679	705.896	-0.124371	0.0822378	-1.51234	0.130448	0.999805	YKT61	""	Constitutively expressed SNARE protein of the YKT6 family.	SNARE-like superfamily protein	ATGP1; ATYKT61; YKT61
AT5G58070	54.7636	55.9069	53.6202	-0.0590872	0.335764	-0.175978	0.860311	0.999805	TIL	temperature-induced lipocalin	Encodes a temperature-induced lipocalin TIL1. Involved in thermotolerance. Peripherally associated with plasma membrane.	temperature-induced lipocalin	ATTIL; TIL
AT5G58100	3.95427	3.29679	4.61175	0.493449	0.991329	0.497765	0.61865	0.999805	AT5G58100	""	""	""	""
AT5G58110	990.688	1000.71	980.663	-0.0285295	0.0756423	-0.377163	0.706053	0.999805	AT5G58110	""	""	chaperone binding;ATPase activators	""
AT5G58130	16.7468	14.7631	18.7305	0.342568	0.478976	0.715208	0.47448	0.999805	ROS3	REPRESSOR OF SILENCING 3	Encodes ROS3 (repressor of silencing 3); a RNA-binding protein required for DNA demethylation.	RNA-binding (RRM/RBD/RNP motifs) family protein	ROS3
AT5G58140	44.9226	44.4344	45.4107	0.0331871	0.29534	0.112369	0.910531	0.999805	PHOT2	phototropin 2	Membrane-bound protein serine/threonine kinase that functions as blue light photoreceptor in redundancy with PHO1. Involved in stomatal opening; chloroplast movement and phototropism. Mediates blue light-induced growth enhancements. PHOT1 and PHOT2 mediate blue light-dependent activation of the plasma membrane H+-ATPase in guard cell protoplasts. PHOT2 possesses two LOV (LOV1 and LOV2; for light-oxygen-voltage-sensing) domains involved in FMN-binding and a C-terminus forming a serine/threonine kinase domain. LOV2 acts as an inhibitor of phototropin kinase in the dark; and light cancels the inhibition through cysteine-FMN adduct formation. LOV1 in contrast acts as an attenuator of photoactivation. Localized to the Golgi apparatus under the induction of blue light. The mRNA is cell-to-cell mobile.	phototropin 2	AtPHOT2; NPL1; PHOT2
AT5G58150	1.44634	1.89786	0.994824	-0.942933	1.64606	-0.572842	0.566752	0.999805	AT5G58150	""	""	Leucine-rich repeat protein kinase family protein	""
AT5G58160	546.079	544.544	547.614	0.00891854	0.0928642	0.0960386	0.92349	0.999805	AT5G58160	""	Class II formin.	actin binding	FH13
AT5G58170	27445	27112.9	27777.1	0.0349716	0.0503976	0.693914	0.487736	0.999805	SVL5	SHV3-like 5	Encodes a member of the glycerophosphodiester phosphodiesterase like (GDPD-like) family.	SHV3-like 5	GDPDL7; SVL5
AT5G58190	3557.09	3566.65	3547.53	-0.00771272	0.053521	-0.144106	0.885416	0.999805	ECT10	evolutionarily conserved C-terminal region 10	""	evolutionarily conserved C-terminal region 10	ECT10
AT5G58200	149.862	153.999	145.726	-0.0766751	0.169797	-0.451569	0.65158	0.999805	AT5G58200	""	""	Calcineurin-like metallo-phosphoesterase superfamily protein	""
AT5G58220	3.97888	3.96281	3.99496	0.0165329	0.96476	0.0171368	0.986328	0.999805	TTL	transthyretin-like protein	Encodes a transthyretin-like S-allantoin synthase protein that catalyzes two steps in the allantoin biosynthesis pathway by acting as a hydroxyisourate hydrolase and a 2-oxo-4-hydroxy-4-carboxy-5-ureidoimidazoline (OHCU) decarboxylase. Two alternatively spliced versions of the transcript give rise to a longer peroxisomally-targeted protein (AT5G58220.1 (called TTL1-)) and a slightly shorter cytoplasmic protein (AT5G58220.3 (called TTL2-)). Both have roughly equivalent enzymatic activity in vitro; but; allantoin biosynthesis is believed to occur in the peroxisome suggesting that the cytosolic form may participate in a different process.	transthyretin-like protein	ALNS; TTL
AT5G58230	16.2068	19.6769	12.7367	-0.629744	0.486741	-1.2938	0.195735	0.999805	MSI1	MULTICOPY SUPRESSOR OF IRA1	Encodes a WD-40 repeat containing protein that functions in chromatin assembly as part of the CAF1 and FIE complex. Mutants exhibit parthenogenetic development that includes proliferation of unfertilized endosperm and embryos. In heterozygous plants 50% of embryos abort. Of the aborted embryos the early aborted class are homozygous and the later aborting lass are heterozygotes in which the defective allele is maternally transmitted. Other phenotypes include defects in ovule morphogenesis and organ initiation;as well as increased levels of heterochromatic DNA. MSI1 is needed for the transition to flowering. In Arabidopsis; the three CAF-1 subunits are encoded by FAS1; FAS2 and; most likely; MSI1; respectively. Mutations in FAS1 or FAS2 lead to increased frequency of homologous recombination and T-DNA integration in Arabidopsis. In the ovule; the MSI1 transcripts are accumulated at their highest level before fertilization and gradually decrease after fertilization. MSI is biallelically expressed; the paternall allele is expressed in the endosperm and embryo and is not imprinted. MSI1 forms a complex with RBR1 that is required for activation of the imprinted genes FIS2 and FWA. This activation is mediated by MSI1/RBR1 mediated repression of MET1.	Transducin/WD40 repeat-like superfamily protein	ATMSI1; MEE70; MSI1
AT5G58240	4.63253	3.63728	5.62777	0.638973	0.904365	0.706543	0.479851	0.999805	FHIT	FRAGILE HISTIDINE TRIAD	Encodes a Fhit protein. Has nucleoside phosphoramidase and adenylylsulfatase activities.	FRAGILE HISTIDINE TRIAD	FHIT
AT5G58270	144	136.532	151.469	0.150523	0.16343	0.921021	0.357039	0.999805	ABCB25	ATP-binding cassette B25	Encodes a mitochondrial half-molecule ABC transporter; a member of ATM subfamily. Mutants are dwarfed; chlorotic plants with altered leaf morphology. ATM3 transcription is induced by Cd(II) or Pb(II). Involved in heavy metal resistance. Arabidopsis thaliana has three ATM genes; namely ATM1; ATM2 and ATM3. Only ATM3 has an important function for plant growth. Role in Moco biosynthesis.	ABC transporter of the mitochondrion 3	ABCB25; ATATM3; ATM3; STA1
AT5G58290	238.089	219.541	256.637	0.225021	0.133203	1.6893	0.0911617	0.999805	RPT3	regulatory particle triple-A ATPase 3	26S proteasome AAA-ATPase subunit RPT3 (RPT3) mRNA;	regulatory particle triple-A ATPase 3	RPT3
AT5G58320	19.2647	18.851	19.6783	0.0576046	0.43523	0.132355	0.894704	0.999805	NET4A	Networked 4A	Encodes a member of the NET superfamily of proteins that potentially couples different membranes to the actin cytoskeleton in plant cells. It colocalizes with filamentous actin and is localized to the tonoplast membrane. It is expressed in the epidermis of the root meristem and the early expansion zone.	Kinase interacting (KIP1-like) family protein	NET4A
AT5G58330	4.60279	5.23182	3.97375	-0.393275	0.911152	-0.431623	0.666015	0.999805	AT5G58330	""	""	lactate/malate dehydrogenase family protein	NADP-MDH
AT5G58340	162.577	147.695	177.46	0.265622	0.157112	1.69066	0.0909024	0.999805	AT5G58340	""	""	myb-like HTH transcriptional regulator family protein	""
AT5G58350	40.1268	38.1292	42.1245	0.147605	0.33312	0.4431	0.657694	0.999805	WNK4	with no lysine (K) kinase 4	Encodes a member of the WNK family (9 members in all) of protein kinases; the structural design of which is clearly distinct from those of other known protein kinases; such as receptor-like kinases and mitogen-activated protein kinases. Its transcription is under the control of circadian rhythms.	with no lysine (K) kinase 4	WNK4; ZIK2
AT5G58375	11.9884	11.241	12.7358	0.182214	0.581645	0.313273	0.754073	0.999805	AT5G58375	""	""	Methyltransferase-related protein	""
AT5G58380	8380.04	8392.79	8367.29	-0.00420556	0.0515071	-0.08165	0.934925	0.999805	SIP1	SOS3-interacting protein 1	Encodes a CBL-interacting protein kinase with similarity to SOS protein kinase.	SOS3-interacting protein 1	CIPK10; PKS2; SIP1; SNRK3.8
AT5G58410	21.6104	21.5115	21.7094	0.00975986	0.414758	0.0235315	0.981226	0.999805	AT5G58410	""	""	HEAT/U-box domain-containing protein	""
AT5G58412	2.1685	1.96474	2.37226	0.264492	1.35278	0.195517	0.844988	0.999805	AT5G58412	""	Encodes a Plant thionin family protein	Putative membrane lipoprotein	""
AT5G58430	11.7273	10.5528	12.9018	0.285777	0.637072	0.448579	0.653735	0.999805	EXO70B1	exocyst subunit exo70 family protein B1	A member of EXO70 gene family; putative exocyst subunits; conserved in land plants. Arabidopsis thaliana contains 23 putative EXO70 genes; which can be classified into eight clusters on the phylogenetic tree. Targeted by AvrPtoB to manipulate the defense molecule secretion machinery.	exocyst subunit exo70 family protein B1	ATEXO70B1; EXO70B1
AT5G58440	30.7732	32.6745	28.8718	-0.183367	0.35354	-0.51866	0.603998	0.999805	SNX2a	sorting nexin 2A	""	sorting nexin 2A	SNX2a
AT5G58450	5.95233	6.53781	5.36685	-0.289239	0.804568	-0.359496	0.719224	0.999805	AT5G58450	""	""	Tetratricopeptide repeat (TPR)-like superfamily protein	NAA25; TCU2
AT5G58460	195.794	204.438	187.15	-0.129889	0.145433	-0.893118	0.371794	0.999805	CHX25	cation/H exchanger 25	member of Putative Na+/H+ antiporter family	cation/H+ exchanger 25	ATCHX25; CHX25
AT5G58470	262.84	277.755	247.924	-0.165438	0.12503	-1.32318	0.185774	0.999805	TAF15b	TBP-associated factor 15B	""	TBP-associated factor 15B	TAF15b
AT5G58480	2.62581	1.29124	3.96038	1.60921	1.25501	1.28223	0.199762	0.999805	AT5G58480	""	""	O-Glycosyl hydrolases family 17 protein	""
AT5G58490	133.448	135.704	131.191	-0.0477496	0.17658	-0.270413	0.786843	0.999805	AT5G58490	""	""	NAD(P)-binding Rossmann-fold superfamily protein	""
AT5G58510	563.752	549.171	578.333	0.0742256	0.0919199	0.807503	0.419377	0.999805	AT5G58510	""	""	""	""
AT5G58530	951.842	988.533	915.151	-0.110868	0.0771653	-1.43676	0.150787	0.999805	AT5G58530	""	""	Glutaredoxin family protein	""
AT5G58550	1.69849	2.39433	1.00265	-1.23859	1.53577	-0.806495	0.419958	0.999805	EOL2	ETO1-like 2	Encodes a paralog of ETO1; which is a negative regulator of ACS5 (a key enzyme in ethylene biosynthesis pathway). EOL2 also interacts with and inhibits the activity of ACS5.	ETO1-like 2	EOL2
AT5G58575	143.334	143.281	143.386	0.00270878	0.164913	0.0164255	0.986895	0.999805	AT5G58575	""	Component of the deubiquitination module of the SAGA complex.	""	SGF11
AT5G58640	25.7216	28.3465	23.0966	-0.294604	0.395005	-0.745823	0.455775	0.999805	AT5G58640	""	""	Selenoprotein; Rdx type	""
AT5G58700	1953.71	1978.26	1929.16	-0.0358706	0.0617228	-0.581156	0.561136	0.999805	PLC4	phosphatidylinositol-speciwc phospholipase C4	""	phosphatidylinositol-speciwc phospholipase C4	ATPLC4; PLC4
AT5G58710	13.458	14.1826	12.7335	-0.154584	0.524738	-0.294593	0.768305	0.999805	ROC7	rotamase CYP 7	Encodes cyclophilin ROC7. The mRNA is cell-to-cell mobile.	rotamase CYP 7	ROC7
AT5G58720	4902.58	4819.38	4985.79	0.0492726	0.0545631	0.903038	0.366506	0.999805	AT5G58720	""	""	smr (Small MutS Related) domain-containing protein	""
AT5G58730	1014.67	1008.35	1020.99	0.0174459	0.0745527	0.234008	0.814979	0.999805	Mik	myo-inositol kinase	""	pfkB-like carbohydrate kinase family protein	Mik
AT5G58740	305.843	315.477	296.21	-0.091923	0.125346	-0.733353	0.463343	0.999805	AT5G58740	""	Member of the family of NudC proteins. Over-expression improves free radical sacenving activity and antioxidant status; promotes root growth and branching under abiotic stress.	HSP20-like chaperones superfamily protein	NMig1
AT5G58750	82.451	87.6731	77.2289	-0.178406	0.235514	-0.757516	0.448741	0.999805	AT5G58750	""	Putative PRISE (progesterone 5&
AT5G58760	838.57	836.036	841.105	0.00902327	0.0787287	0.114612	0.908753	0.999805	DDB2	damaged DNA binding 2	Encodes a DDB1a interacting protein DDB2 required for UV-B tolerance and genomic integrity.	damaged DNA binding 2	DDB2
AT5G58790	9.61005	10.8932	8.32686	-0.382841	0.629635	-0.608036	0.543163	0.999805	AT5G58790	""	""	""	""
AT5G58830	41.1335	42.8076	39.4594	-0.123703	0.309814	-0.39928	0.689687	0.999805	AT5G58830	""	""	Subtilisin-like serine endopeptidase family protein	""
AT5G58850	23.2284	25.0497	21.407	-0.225198	0.395731	-0.569069	0.569309	0.999805	MYB119	myb domain protein 119	Encodes a putative transcription factor; member of the R2R3 factor gene family (MYB119).	myb domain protein 119	ATMYB119; MYB119
AT5G58870	16.1984	18.674	13.7227	-0.4464	0.481046	-0.927977	0.35342	0.999805	ftsh9	FTSH protease 9	encodes an FtsH protease that is localized to the chloroplast	FTSH protease 9	ftsh9
AT5G58880	1810.29	1848.52	1772.05	-0.0615588	0.0658492	-0.934845	0.349868	0.999805	AT5G58880	""	""	""	""
AT5G58900	2.33421	2.33856	2.32985	0.00600601	1.24151	0.00483768	0.99614	0.999805	AT5G58900	""	R-R-type MYB protein	Homeodomain-like transcriptional regulator	DIV1
AT5G58920	12.8333	12.078	13.5887	0.184069	0.578321	0.318282	0.750271	0.999805	AT5G58920	""	""	""	""
AT5G58940	2.10636	2.24198	1.97073	-0.188784	1.42545	-0.132438	0.894638	0.999805	CRCK1	calmodulin-binding receptor-like cytoplasmic kinase 1	Arabidopsis thaliana calmodulin-binding receptor-like kinase mRNA The mRNA is cell-to-cell mobile.	calmodulin-binding receptor-like cytoplasmic kinase 1	CRCK1
AT5G58950	15713.9	15671.8	15756	0.00766115	0.0536428	0.142818	0.886434	0.999805	AT5G58950	""	""	Protein kinase superfamily protein	""
AT5G59020	6.07672	6.50447	5.64898	-0.204924	0.769626	-0.266264	0.790036	0.999805	AT5G59020	""	""	Protein of unknown function (DUF3527)	""
AT5G59030	6467.33	6697.38	6237.28	-0.102882	0.05209	-1.97509	0.048258	0.999805	COPT1	copper transporter 1	encodes a putative copper transport protein that contains copper-binding motif and functionally complements in copper-transport defective yeast strains	copper transporter 1	COPT1
AT5G59140	7.20993	9.41995	4.9999	-0.916938	0.720594	-1.27248	0.203204	0.999805	AT5G59140	""	""	BTB/POZ domain-containing protein	""
AT5G59150	169.535	167.773	171.297	0.0313711	0.156334	0.200667	0.840959	0.999805	RABA2D	RAB GTPase homolog A2D	""	RAB GTPase homolog A2D	ATRAB-A2D; ATRABA2D; RABA2D
AT5G59160	836.573	875.503	797.643	-0.134901	0.0774551	-1.74167	0.0815669	0.999805	TOPP2	type one serine/threonine protein phosphatase 2	Encodes the catalytic subunit of a Type 1 phosphoprotein Ser/Thr phosphatase; expressed in roots; shoots and flowers.	type one serine/threonine protein phosphatase 2	PPO; TOPP2
AT5G59170	4.50471	2.69017	6.31926	1.25109	0.940333	1.33048	0.18336	0.999805	AT5G59170	""	""	Proline-rich extensin-like family protein	""
AT5G59180	2.67277	1.95726	3.38829	0.781078	1.19588	0.65314	0.513666	0.999805	NRPB7	""	Non-catalytic subunit specific to DNA-directed RNA polymerase II; the ortholog of budding yeast RPB7	DNA-directed RNA polymerase II	NRPB7
AT5G59200	360.453	351.437	369.469	0.0721603	0.109464	0.659215	0.509757	0.999805	OTP80	ORGANELLE TRANSCRIPT PROCESSING 80	Encodes a chloroplast RNA editing factor.	Tetratricopeptide repeat (TPR)-like superfamily protein	OTP80
AT5G59210	187.145	182.527	191.762	0.0722588	0.148012	0.488196	0.625411	0.999805	AT5G59210	""	""	myosin heavy chain-related	""
AT5G59230	20.1314	20.5074	19.7553	-0.0660665	0.455987	-0.144887	0.8848	0.999805	AT5G59230	""	""	transcription factor-related	""
AT5G59250	13.3291	9.80489	16.8534	0.77516	0.561626	1.38021	0.167523	0.999805	AT5G59250	""	Encodes a chloroplast localized H+/glucose antiporter.	Major facilitator superfamily protein	HP59; pSUT
AT5G59280	51.5218	60.4057	42.6379	-0.503189	0.273825	-1.83763	0.0661171	0.999805	PUM16	pumilio 16	Encodes a member of the Arabidopsis Pumilio (APUM) proteins containing PUF domain (eight repeats of approximately 36 amino acids each). PUF proteins regulate both mRNA stability and translation through sequence-specific binding to the 3' UTR of target mRNA transcripts.	pumilio 16	APUM16; PUM16
AT5G59290	634.675	656.924	612.426	-0.100408	0.0944262	-1.06335	0.287623	0.999805	UXS3	UDP-glucuronic acid decarboxylase 3	Encodes an isoform of UDP-glucuronic acid decarboxylase; which is predicted to be cytosolic by PSORT. This enzyme produces UDP-xylose; which is a substrate for many cell wall carbohydrates including hemicellulose and pectin. UDP-xylose is also known to feedback regulate several cell wall biosynthetic enzymes.	UDP-glucuronic acid decarboxylase 3	ATUXS3; UXS3
AT5G59300	201.169	219.574	182.763	-0.267237	0.149086	-1.79251	0.0730511	0.999805	UBC7	ubiquitin carrier protein 7	ubiquitin conjugating enzyme E2; may function together with UBC13 and UBC14 in the plant READ pathway; required in plant responses to multiple stress conditions.	ubiquitin carrier protein 7	ATUBC7; UBC7
AT5G59340	1.64254	2.59358	0.691489	-1.93979	1.69501	-1.14442	0.252451	0.999805	WOX2	WUSCHEL related homeobox 2	Encodes a WUSCHEL-related homeobox gene family member with 65 amino acids in its homeodomain. Proteins in this family contain a sequence of eight residues (TLPLFPMH) downstream of the homeodomain called the WUS box. WOX2 has a putative Zinc finger domain downstream of the homeodomain. Transcripts are expressed in the egg cell; the zygote and the apical cell lineage and are reduced in met3-1 early embryos. This gene is necessary for cell divisions that form the apical embryo domain.	WUSCHEL related homeobox 2	WOX2
AT5G59370	7408.63	7354.14	7463.11	0.0212495	0.0462133	0.459814	0.64565	0.999805	ACT4	actin 4	Encodes one of eight Arabidopsis actins. ACT4 belongs to the reproductive actin subclass which is predominantly expressed in developing and reproductive tissues; such as pollen; pollen tubes; ovules; and developing seeds. Expression of the ACT4/GUS fusion was restricted to young vascular tissues; tapetum; and developing and mature pollen.	actin 4	ACT4
AT5G59390	6.99194	9.63534	4.34853	-1.14363	0.749356	-1.52616	0.126971	0.999805	AT5G59390	""	""	XH/XS domain-containing protein	""
AT5G59400	2.52092	3.32649	1.71535	-0.967115	1.29252	-0.748241	0.454315	0.999805	AT5G59400	""	""	""	""
AT5G59420	75.1645	74.9657	75.3632	0.00502334	0.229386	0.0218991	0.982528	0.999805	ORP3C	OSBP(oxysterol binding protein)-related protein 3C	""	OSBP(oxysterol binding protein)-related protein 3C	ORP3C
AT5G59450	2.16898	2.64935	1.6886	-0.651942	1.35746	-0.480266	0.631038	0.999805	AT5G59450	""	""	GRAS family transcription factor	""
AT5G59460	7.27265	6.84859	7.6967	0.163845	0.699771	0.234141	0.814876	0.999805	AT5G59460	""	""	scarecrow-like transcription factor 11 (SCL11)	""
AT5G59480	2129.49	2132.96	2126.02	-0.00458234	0.0574617	-0.079746	0.936439	0.999805	AT5G59480	""	""	Haloacid dehalogenase-like hydrolase (HAD) superfamily protein	""
AT5G59490	5.4879	8.30575	2.67005	-1.64672	0.892091	-1.84591	0.0649049	0.999805	AT5G59490	""	""	Haloacid dehalogenase-like hydrolase (HAD) superfamily protein	""
AT5G59500	1.44357	1.89786	0.989281	-0.947037	1.64699	-0.57501	0.565285	0.999805	AT5G59500	""	""	protein C-terminal S-isoprenylcysteine carboxyl O-methyltransferases	""
AT5G59510	35.1125	40.4999	29.7251	-0.448345	0.330648	-1.35596	0.175113	0.999805	RTFL5	ROTUNDIFOLIA like 5	""	ROTUNDIFOLIA like 5	DVL18; RTFL5
AT5G59540	30.3823	32.7428	28.0218	-0.21999	0.356003	-0.617942	0.536613	0.999805	AT5G59540	""	""	2-oxoglutarate (2OG) and Fe(II)-dependent oxygenase superfamily protein	""
AT5G59560	4.31955	4.63631	4.00279	-0.206314	0.905624	-0.227814	0.819791	0.999805	SRR1	SENSITIVITY TO RED LIGHT REDUCED 1	Encodes a novel protein conserved in higher eukaryotes. Normal function of the protein is required for normal oscillator function during circadian rhythm. Mutant analyses also suggest a role in phytochrome B (phyB)-mediated light signaling.	sensitivity to red light reduced protein (SRR1)	SRR1
AT5G59590	26.5029	23.4069	29.5988	0.343452	0.377053	0.910885	0.362356	0.999805	UGT76E2	UDP-glucosyl transferase 76E2	""	UDP-glucosyl transferase 76E2	UGT76E2
AT5G59600	4.7835	5.17606	4.39094	-0.250842	0.885117	-0.2834	0.77687	0.999805	AT5G59600	""	""	Tetratricopeptide repeat (TPR)-like superfamily protein	""
AT5G59610	771.661	763.298	780.023	0.0321285	0.080447	0.399375	0.689617	0.999805	AT5G59610	""	""	Chaperone DnaJ-domain superfamily protein	DJC73
AT5G59613	68.8461	69.6278	68.0644	-0.0316161	0.237093	-0.133349	0.893918	0.999805	AT5G59613	""	""	""	""
AT5G59630	9.13777	9.29731	8.97823	-0.0588536	0.685357	-0.0858729	0.931567	0.999805	AT5G59630	""	""	""	""
AT5G59680	1.86714	1.75801	1.97627	0.20538	1.57955	0.130025	0.896547	0.999805	AT5G59680	""	""	Leucine-rich repeat protein kinase family protein	""
AT5G59690	117.952	127.644	108.26	-0.237853	0.182208	-1.30539	0.191761	0.999805	AT5G59690	""	""	Histone superfamily protein	""
AT5G59710	212.962	204.471	221.453	0.11448	0.137796	0.830794	0.40609	0.999805	VIP2	VIRE2 interacting protein 2	Encodes a nuclear-localized NOT (negative on TATA-less) domain-containing protein that interacts with the Agrobacterium VirE2 protein and is required for Agrobacterium-mediated plant transformation. It likely facilitates T-DNA integration into plant chromosomes and may play a role as a transcriptional regulator. The mRNA is cell-to-cell mobile.	VIRE2 interacting protein 2	AtVIP2; NOT2b; VIP2
AT5G59770	2.45777	3.25597	1.65956	-0.971014	1.24896	-0.777455	0.43689	0.999805	AT5G59770	""	""	Protein-tyrosine phosphatase-like; PTPLA	""
AT5G59800	2.96005	4.55832	1.36177	-1.76127	1.22199	-1.44131	0.149496	0.999805	MBD7	methyl-CPG-binding domain 7	Encodes a protein containing a methyl-CpG-binding domain that acts as an anti-silencing factor that prevent gene repression and DNA hypermethylation by tethering other anti-silencing factors to methylated DNA; which enables the function of DNA demethylases that in turn limit DNA methylation and prevent transcriptional gene silencing.	methyl-CPG-binding domain 7	ATMBD7; MBD7
AT5G59810	3.83745	5.33952	2.33539	-1.1857	1.04971	-1.12955	0.258666	0.999805	SBT5.4	""	""	Subtilase family protein	ATSBT5.4; SBT5.4
AT5G59820	71.8824	68.6939	75.071	0.124093	0.27818	0.446089	0.655533	0.999805	RHL41	RESPONSIVE TO HIGH LIGHT 41	Encodes a zinc finger protein involved in high light and cold acclimation. Overexpression of this putative transcription factor increases the expression level of 9 cold-responsive genes and represses the expression level of 15 cold-responsive genes; including CBF genes. Also; lines overexpressing this gene exhibits a small but reproducible increase in freeze tolerance. Because of the repression of the CBF genes by the overexpression of this gene; the authors speculate that this gene may be involved in negative regulatory circuit of the CBF pathway. The mRNA is cell-to-cell mobile.	C2H2-type zinc finger family protein	AtZAT12; RHL41; ZAT12
AT5G59830	15.2449	16.1101	14.3797	-0.163524	0.492947	-0.331726	0.740096	0.999805	AT5G59830	""	""	""	""
AT5G59840	77.5583	77.1372	77.9794	0.0148637	0.22414	0.0663141	0.947128	0.999805	AT5G59840	""	""	Ras-related small GTP-binding family protein	AtRabE1b
AT5G59870	7.32958	7.34507	7.31409	0.00557116	0.711238	0.00783305	0.99375	0.999805	HTA6	histone H2A 6	Encodes HTA6; a histone H2A protein.	histone H2A 6	h2a.w.6; HTA6
AT5G59900	32.4614	30.7086	34.2142	0.146853	0.360631	0.40721	0.683853	0.999805	AT5G59900	""	""	Pentatricopeptide repeat (PPR) superfamily protein	""
AT5G59910	24.7993	29.3011	20.2974	-0.53459	0.43701	-1.22329	0.22122	0.999805	HTB4	""	""	Histone superfamily protein	HTB4
AT5G59940	1.32571	1.33205	1.31936	-0.00332898	1.88154	-0.00176929	0.998588	0.999805	AT5G59940	""	""	Cysteine/Histidine-rich C1 domain family protein	""
AT5G59950	197.467	195.828	199.107	0.0237382	0.14055	0.168894	0.86588	0.999805	AT5G59950	""	""	RNA-binding (RRM/RBD/RNP motifs) family protein	ALY1
AT5G59960	157.419	158.213	156.625	-0.0141833	0.169946	-0.0834572	0.933488	0.999805	AT5G59960	""	""	""	""
AT5G59970	6.269	7.2002	5.33781	-0.432402	0.75304	-0.574208	0.565827	0.999805	AT5G59970	""	""	Histone superfamily protein	""
AT5G59980	1.48554	0.303311	2.66776	2.9172	1.81917	1.60358	0.108806	0.999805	GAF1	GAMETOPHYTE DEFECTIVE 1	Encodes a predicted protein subunit of RNases P/MRP that plays a role in female gametophyte development and male competence.	Polymerase/histidinol phosphatase-like	AtRPP30; GAF1; RPP30
AT5G60010	3666.07	3771.84	3560.3	-0.0837746	0.0593491	-1.41155	0.158081	0.999805	AT5G60010	""	""	ferric reductase-like transmembrane component family protein	RbohH
AT5G60030	1.77054	2.17147	1.3696	-0.698766	1.6118	-0.43353	0.66463	0.999805	AT5G60030	""	""	""	""
AT5G60040	20.5093	19.277	21.7417	0.170707	0.426744	0.400022	0.68914	0.999805	NRPC1	nuclear RNA polymerase C1	Encodes a subunit of RNA polymerase III (aka RNA polymerase C).	nuclear RNA polymerase C1	NRPC1
AT5G60060	3.31854	4.64743	1.98965	-1.21485	1.1334	-1.07186	0.283783	0.999805	AT5G60060	""	""	Protein of unknown function (DUF295)	AtFDA20
AT5G60070	560.564	550.2	570.929	0.0520241	0.0932545	0.557872	0.576932	0.999805	AT5G60070	""	""	ankyrin repeat family protein	""
AT5G60120	93.3048	87.4458	99.1637	0.179158	0.217642	0.823179	0.410406	0.999805	TOE2	target of early activation tagged (EAT) 2	AP2 family transcription factor that is involved in regulation of flowering and innate immunity.Interacts with CRY1 and CRY2 during flowering as part of a regulatory circuit including FT and CO. TOE1/TOE2 are also targets of MiR172b repression and functions in regulation of innate immunity via repression of FLS.	target of early activation tagged (EAT) 2	TOE2
AT5G60140	11.4035	11.5035	11.3035	-0.0218081	0.563479	-0.0387026	0.969127	0.999805	AT5G60140	""	""	AP2/B3-like transcriptional factor family protein	""
AT5G60150	7.94405	7.14079	8.7473	0.283007	0.683395	0.414119	0.678787	0.999805	AT5G60150	""	""	""	""
AT5G60160	95.3566	100.097	90.616	-0.144046	0.198273	-0.726503	0.46753	0.999805	AT5G60160	""	Vacuolar aspartyl aminopeptidase which also functions as a molecular chaperone.	Zn-dependent exopeptidases superfamily protein	DAP1
AT5G60170	2525.76	2485.31	2566.22	0.0466837	0.0605929	0.770448	0.441034	0.999805	AT5G60170	""	""	RNA binding (RRM/RBD/RNP motifs) family protein	""
AT5G60180	7.70331	7.35863	8.04798	0.113992	0.710179	0.160511	0.872478	0.999805	PUM19	pumilio 19	Encodes a member of the Arabidopsis Pumilio (APUM) proteins containing PUF domain (eight repeats of approximately 36 amino acids each). PUF proteins regulate both mRNA stability and translation through sequence-specific binding to the 3' UTR of target mRNA transcripts.	pumilio 19	APUM19; PUM19
AT5G60190	3.82625	2.96377	4.68873	0.662801	0.965465	0.68651	0.492392	0.999805	AT5G60190	""	Encodes a protein that can cleave residues from the C-terminus of RUB1 to prepare it for conjugation to target proteins.	Cysteine proteinases superfamily protein	""
AT5G60220	2.93871	3.91452	1.9629	-0.985092	1.18673	-0.830088	0.406489	0.999805	TET4	tetraspanin4	Member of TETRASPANIN family	tetraspanin4	TET4
AT5G60230	4.46518	3.94059	4.98978	0.343245	0.929438	0.369304	0.711901	0.999805	SEN2	splicing endonuclease 2	putative subunit of tRNA splicing endonuclease	splicing endonuclease 2	ATSEN2; SEN2
AT5G60260	327.833	324.697	330.97	0.0258016	0.119672	0.215602	0.829298	0.999805	AT5G60260	""	""	""	""
AT5G60340	17.6048	16.2017	19.008	0.224298	0.459333	0.488313	0.625328	0.999805	AAK6	Arabidopsis adenylate kinase 6	Encodes a nuclear adenylate kinase that interacts with a putative homolog of Rps14; AtRPS14-1 and affects the elongation of cells in the stem.	P-loop containing nucleoside triphosphate hydrolases superfamily protein	AAK6; AK6
AT5G60370	12.7551	12.5361	12.9742	0.0543978	0.56113	0.0969434	0.922771	0.999805	AT5G60370	""	""	""	""
AT5G60390	16.728	20.427	13.029	-0.654362	0.475988	-1.37475	0.16921	0.999805	AT5G60390	""	""	GTP binding Elongation factor Tu family protein	EF1alpha
AT5G60410	411.342	426.131	396.552	-0.104654	0.102125	-1.02476	0.305476	0.999805	SIZ1	""	Encodes a plant small ubiquitin-like modifier (SUMO) E3 ligase that is a focal controller of Pi starvation-dependent responses. Also required for SA and PAD4-mediated R gene signalling; which in turn confers innate immunity in Arabidopsis. Also involved in the regulation of plant growth; drought responses and freezing tolerance. This latter effect is most likely due to SIZ1 dependent ABI5 sumoylation. Regulates leaf cell division and expansion through salicylic acid accumulation. signaling	DNA-binding protein with MIZ/SP-RING zinc finger; PHD-finger and SAP domain	ATSIZ1; SIZ1
AT5G60430	22.3948	20.0321	24.7575	0.305251	0.40257	0.758258	0.448297	0.999805	AT5G60430	""	""	drug transmembrane transporters;antiporters	""
AT5G60460	37.2035	39.4168	34.9901	-0.16998	0.318963	-0.532913	0.594094	0.999805	AT5G60460	""	""	Preprotein translocase Sec; Sec61-beta subunit protein	""
AT5G60480	16.3969	14.1739	18.6199	0.385888	0.492725	0.78317	0.433528	0.999805	HB26	homeobox protein 26	""	homeobox protein 26	AtHB26; HB26; ZHD12
AT5G60540	11.7037	11.1594	12.2481	0.138998	0.580325	0.239517	0.810705	0.999805	PDX2	pyridoxine biosynthesis 2	Encodes a protein predicted to function in tandem with PDX1 to form glutamine amidotransferase complex with involved in vitamin B6 biosynthesis. PDX2 is predicted to function as glutaminase within the complex.	pyridoxine biosynthesis 2	ATPDX2; EMB2407; PDX2
AT5G60550	1858.75	1816.76	1900.73	0.0654389	0.0621467	1.05298	0.292352	0.999805	GRIK2	geminivirus rep interacting kinase 2	Encodes a geminivirus Rep interacting kinase (GRIK; GRIK1/AT3G45240; GRIK2/AT5G60550). GRIKs are SnRK1 (SNF1-related kinases) activating kinases. Both GRIKs specifically bind to the SnRK1 catalytic subunit and phosphorylate the equivalent threonine residue in its activation loop in vitro.	geminivirus rep interacting kinase 2	ATSNAK1; GRIK2
AT5G60570	194.436	198.699	190.172	-0.060726	0.145981	-0.415985	0.677421	0.999805	AT5G60570	""	""	Galactose oxidase/kelch repeat superfamily protein	""
AT5G60610	48.503	46.9401	50.0659	0.0973104	0.279793	0.347795	0.727994	0.999805	AT5G60610	""	""	F-box/RNI-like superfamily protein	""
AT5G60615	7327.49	7204.53	7450.45	0.0485875	0.0618646	0.785385	0.432228	0.999805	AT5G60615	""	Encodes a defensin-like (DEFL) family protein.	Defensin-like (DEFL) family protein	""
AT5G60620	185.351	189.986	180.716	-0.0730806	0.148982	-0.490532	0.623757	0.999805	GPAT9	glycerol-3-phosphate acyltransferase 9	Glycerol-3-phosphate acyltransferase localized to the ER. Similar to mammalian cells involved in storage oil formation. ER-localized GPAT enzyme responsible for plant membrane lipid and oil biosynthesis.	glycerol-3-phosphate acyltransferase 9	ATGPAT9; GPAT9
AT5G60640	33.5074	31.7623	35.2524	0.156647	0.35289	0.443898	0.657116	0.999805	PDIL1-4	PDI-like 1-4	Encodes a protein disulfide isomerase-like (PDIL) protein; a member of a multigene family within the thioredoxin (TRX) superfamily. Unlike several other PDI family members; transcript levels for this gene are not up-regulated in response to three different chemical inducers of ER stress (dithiothreitol; beta-mercaptoethanol; and tunicamycin). However; the level of transcripts for this gene is slightly elevated in atbzip60 mutants.	PDI-like 1-4	ATPDI2; ATPDIL1-4; PDI2; PDIL1-4
AT5G60680	10.2624	11.8254	8.69935	-0.44337	0.59092	-0.750303	0.453072	0.999805	AT5G60680	""	""	Protein of unknown function; DUF584	""
AT5G60700	10.2487	9.53512	10.9623	0.205263	0.615123	0.333694	0.738611	0.999805	AT5G60700	""	""	glycosyltransferase family protein 2	""
AT5G60710	880.842	892.368	869.316	-0.039119	0.0838132	-0.46674	0.640686	0.999805	AT5G60710	""	""	Zinc finger (C3HC4-type RING finger) family protein	""
AT5G60740	3127.54	3124.72	3130.37	0.0021885	0.0570737	0.0383452	0.969412	0.999805	ABCG28	ATP-binding cassette G28	ABC transporter family protein. Localizes to the growing tip of pollen tubes where it appears to be critical for localizing polyamines and reactive oxygen species.	ABC transporter family protein	ABCG28
AT5G60750	53.5914	55.4661	51.7166	-0.103116	0.272028	-0.379062	0.704642	0.999805	AT5G60750	""	Encodes a chloroplast endoproteinase; SNOWY COTYLEDON4 (SCO4); required for photosynthetic acclimation to higher light intensities.	CAAX amino terminal protease family protein	SCO4
AT5G60760	367.618	348.285	386.951	0.153836	0.117275	1.31175	0.189603	0.999805	AT5G60760	""	""	P-loop containing nucleoside triphosphate hydrolases superfamily protein	""
AT5G60790	1127.31	1138.79	1115.83	-0.0289181	0.0723561	-0.399664	0.689404	0.999805	ABCF1	ATP-binding cassette F1	member of GCN subfamily	ABC transporter family protein	ABCF1; ATGCN1; GCN1
AT5G60800	56.3425	63.7112	48.9738	-0.377636	0.25878	-1.45929	0.144484	0.999805	AT5G60800	""	""	Heavy metal transport/detoxification superfamily protein	AtHMP53; HIPP3
AT5G60820	372.489	379.848	365.129	-0.058208	0.11253	-0.517268	0.604969	0.999805	AT5G60820	""	""	RING/U-box superfamily protein	""
AT5G60840	1.49755	2.64935	0.345744	-2.87974	1.81695	-1.58493	0.112982	0.999805	AT5G60840	""	""	""	""
AT5G60860	909.398	929.395	889.401	-0.0627019	0.0769426	-0.814918	0.415119	0.999805	RABA1f	RAB GTPase homolog A1F	""	RAB GTPase homolog A1F	AtRABA1f; RABA1f
AT5G60930	2091.62	2077.29	2105.94	0.0199079	0.0576605	0.34526	0.729899	0.999805	AT5G60930	""	""	P-loop containing nucleoside triphosphate hydrolases superfamily protein	""
AT5G60960	4.41135	3.52958	5.29312	0.57767	1.02373	0.564279	0.572565	0.999805	PNM1	PPR protein localized to the nucleus and mitochondria 1	Encodes PNM1 (for PPR protein localized to the nucleus and mitochondria 1); a PPR protein that is dual localized to mitochondria and nuclei. Loss of PNM1 function in mitochondria; but not in nuclei; is lethal for the embryo. In mitochondria; it is associated with polysomes and may play a role in translation.	Pentatricopeptide repeat (PPR) superfamily protein	PNM1; RPPR9
AT5G60980	28.1546	28.3676	27.9416	-0.0228092	0.365933	-0.0623318	0.950299	0.999805	AT5G60980	""	""	Nuclear transport factor 2 (NTF2) family protein with RNA binding (RRM-RBD-RNP motifs) domain	NTF2
AT5G60990	2.34055	2.36463	2.31648	-0.0105774	1.31976	-0.00801459	0.993605	0.999805	AT5G60990	""	""	DEA(D/H)-box RNA helicase family protein	RH10
AT5G61000	23.6821	24.2796	23.0845	-0.0737689	0.391943	-0.188213	0.850709	0.999805	RPA70D	""	""	Replication factor-A protein 1-related	ATRPA70D; RPA1D; RPA70D
AT5G61040	7.1556	6.00554	8.30566	0.480108	0.72764	0.659816	0.509372	0.999805	AT5G61040	""	""	""	""
AT5G61060	2.9162	2.8189	3.01351	0.0726589	1.1972	0.0606908	0.951605	0.999805	HDA05	histone deacetylase 5	Encodes a member of the histone deacetylase family. Class II RPD3-like family HDAC member which controls negative responses to salinity stress.	histone deacetylase 5	ATHDA5; HDA05; HDA5
AT5G61100	23.1475	21.5598	24.7353	0.195646	0.414563	0.471933	0.636975	0.999805	AT5G61100	""	""	""	""
AT5G61140	14.7126	15.0925	14.3327	-0.0733233	0.493563	-0.148559	0.881902	0.999805	AT5G61140	""	Encodes a predicted protein with 30% identity with MER3/RCK. Similar to yast Brr2p DEAD/DExH box ATP-dependent RNA helicase.	U5 small nuclear ribonucleoprotein helicase	BRR2c
AT5G61150	34.9876	34.6762	35.299	0.0255213	0.347926	0.0733527	0.941525	0.999805	VIP4	VERNALIZATION INDEPENDENCE 4	Encodes highly hydrophilic protein involved in positively regulating FLC expression. Mutants are early flowering and show a loss of FLC expression in the absence of cold. Member of PAF-C complex.	leo1-like family protein	VIP4
AT5G61170	2.15072	2.64187	1.65956	-0.663682	1.29269	-0.513413	0.607663	0.999805	AT5G61170	""	""	Ribosomal protein S19e family protein	""
AT5G61190	20.9278	19.8686	21.987	0.143487	0.418275	0.343045	0.731564	0.999805	AT5G61190	""	""	putative endonuclease or glycosyl hydrolase with C2H2-type zinc finger domain	""
AT5G61210	14.6291	15.8056	13.4527	-0.242508	0.560294	-0.432822	0.665144	0.999805	SNAP33	soluble N-ethylmaleimide-sensitive factor adaptor protein 33	membrane localized t-SNARE SNAP25 homologue; probably involved in cytokinesis and cell plate formation The mRNA is cell-to-cell mobile.	soluble N-ethylmaleimide-sensitive factor adaptor protein 33	ATSNAP33; ATSNAP33B; SNAP33; SNP33
AT5G61230	1102.72	1088.37	1117.07	0.0380709	0.0702706	0.541776	0.587973	0.999805	ANK6	ankyrin repeat protein 6	Encodes ANK6; a mitochondrial ankyrin repeat protein required for male-female gamete recognition.	Ankyrin repeat family protein	ANK6; PIA2
AT5G61240	14.4402	15.5245	13.3558	-0.223768	0.516869	-0.43293	0.665066	0.999805	AT5G61240	""	""	Leucine-rich repeat (LRR) family protein	""
AT5G61290	3.77091	4.2439	3.29793	-0.358661	1.0081	-0.355779	0.722006	0.999805	AT5G61290	""	""	Flavin-binding monooxygenase family protein	""
AT5G61310	10.1377	11.6397	8.63574	-0.434175	0.614296	-0.706785	0.4797	0.999805	AT5G61310	""	""	Cytochrome c oxidase subunit Vc family protein	""
AT5G61350	582.573	559.643	605.502	0.114281	0.0907629	1.25911	0.207989	0.999805	AT5G61350	""	Encodes a membrane-localized receptor-like kinase that regulates root hair tip growth by maintaining cytoplasmic Ca2+ gradients. Knockouts of CAP1 produced more cytoplasmic NH4+ and ceased growth of root hairs on MS medium except when NH4+ was depleted; NH4+ depletion reestablished the Ca2+ gradient necessary for normal growth. The lower net NH4+ influx across the vacuolar membrane and relatively alkaline cytosolic pH of root hairs in cap1-1 relative to wild type implied that mutation of CAP1 results in more NH4+ accumulation in the cytoplasm. Furthermore; CAP1 functionally complemented npr1 kinase yeast mutant defective in high-affinity NH4+ uptake via MEP2; distinguishing CAP1 as a cytosolic modulator of NH4+ level that participates in NH4+ homeostasis-regulated root hair growth by modulating tip-focused cytoplasmic Ca2+ gradients.	Protein kinase superfamily protein	CAP1; ERU
AT5G61360	4203.51	4181.17	4225.84	0.0156001	0.0522711	0.298446	0.765363	0.999805	AT5G61360	""	""	""	""
AT5G61370	4.34567	3.66698	5.02436	0.461811	0.962144	0.479981	0.631241	0.999805	AT5G61370	""	""	Pentatricopeptide repeat (PPR) superfamily protein	""
AT5G61390	32.6465	30.2122	35.0809	0.221291	0.357959	0.618202	0.536443	0.999805	AT5G61390	""	""	Polynucleotidyl transferase; ribonuclease H-like superfamily protein	NEN2
AT5G61410	5451.14	5348.49	5553.79	0.0545604	0.0511599	1.06647	0.286212	0.999805	RPE	D-ribulose-5-phosphate-3-epimerase	Arabidopsis thaliana ribulose-5-phosphate-3-epimerase mRNA	D-ribulose-5-phosphate-3-epimerase	EMB2728; RPE
AT5G61450	249.984	258.219	241.748	-0.0961412	0.129423	-0.742843	0.457577	0.999805	AT5G61450	""	""	P-loop containing nucleoside triphosphate hydrolases superfamily protein	""
AT5G61460	391.041	401.276	380.806	-0.0758804	0.108171	-0.701486	0.482999	0.999805	MIM	hypersensitive to MMS; irradiation and MMC	Encodes SMC6B (STRUCTURAL MAINTENANCE OF CHROMOSOMES 6B); a component of the SMC5/6 complex. SMC5/6 complex promotes sister chromatid alignment and homologous recombination after DNA damage.	P-loop containing nucleoside triphosphate hydrolases superfamily protein	ATRAD18; MIM; SMC6B
AT5G61480	2.3009	2.91548	1.68631	-0.801848	1.30149	-0.616099	0.537829	0.999805	PXY	PHLOEM INTERCALATED WITH XYLEM	Encodes PXY; a receptor-like kinase essential for maintaining polarity during plant vascular-tissue development.	Leucine-rich repeat protein kinase family protein	PXY; TDR
AT5G61490	103.741	98.7107	108.77	0.141897	0.197151	0.719735	0.471688	0.999805	AT5G61490	""	""	Uncharacterised conserved protein (UCP012943)	""
AT5G61500	301.73	288.365	315.095	0.126664	0.120332	1.05262	0.292515	0.999805	ATG3	""	autophagy-related (ATG) gene	autophagy 3 (APG3)	ATATG3; ATG3
AT5G61510	5.36232	5.0065	5.71814	0.197653	0.832097	0.237536	0.812241	0.999805	AT5G61510	""	""	GroES-like zinc-binding alcohol dehydrogenase family protein	""
AT5G61530	2081.03	2017.92	2144.14	0.0873749	0.0599577	1.45727	0.145041	0.999805	AT5G61530	""	""	small G protein family protein / RhoGAP family protein	""
AT5G61560	1.99973	1.65395	2.34551	0.506913	1.36218	0.372133	0.709794	0.999805	AT5G61560	""	Plant U-box type E3 ubiquitin ligase (PUB).	U-box domain-containing protein kinase family protein	PUB51
AT5G61580	84.4452	76.636	92.2543	0.268617	0.210938	1.27344	0.20286	0.999805	PFK4	phosphofructokinase 4	""	phosphofructokinase 4	PFK4
AT5G61620	371.104	388.629	353.578	-0.136532	0.268627	-0.508261	0.611271	0.999805	AT5G61620	""	""	myb-like transcription factor family protein	""
AT5G61630	133.49	119.842	147.138	0.295186	0.181898	1.62281	0.10463	0.999805	AT5G61630	""	""	""	""
AT5G61640	33.0609	32.7489	33.373	0.0266977	0.334233	0.0798775	0.936335	0.999805	PMSR1	peptidemethionine sulfoxide reductase 1	ubiquitous enzyme that repairs oxidatively damaged proteins	peptidemethionine sulfoxide reductase 1	ATMSRA1; PMSR1
AT5G61660	2.96764	1.60566	4.32962	1.4161	1.1846	1.19543	0.231921	0.999805	AT5G61660	""	""	glycine-rich protein	""
AT5G61670	3.81692	4.59914	3.03471	-0.60534	1.00709	-0.601081	0.547786	0.999805	AT5G61670	""	Encodes a close homolog of the Cauliflower OR (Orange) protein that is located in the chloroplast of light grown organs but in the nucleus of etiolated cotyledons. The function of OR is to induce the differentiation of proplastids or other noncolored plastids into chromoplasts for carotenoid accumulation. Both proteins contain a Cysteine-rich zinc finger domain that is highly specific to DnaJ-like molecular chaperons. The AtOR protein interacts directly with the PSY (phytoene synthase) protein and acts as a positive posttranscriptional regulator of its expression; thereby affecting carotenoid biosynthesis.	""	AtOR; OR
AT5G61680	7539.21	7518.88	7559.53	0.00789442	0.0544376	0.145018	0.884697	0.999805	AT5G61680	""	""	Pectin lyase-like superfamily protein	""
AT5G61690	914.954	925.756	904.152	-0.0347553	0.0768215	-0.452417	0.650969	0.999805	ABCA11	ATP-binding cassette A11	""	ABC2 homolog 15	ABCA11; ATATH15; ATH15
AT5G61700	2476.03	2432.21	2519.85	0.0506195	0.0582433	0.869104	0.38479	0.999805	ABCA12	ATP-binding cassette A12	""	ABC2 homolog 16	ABCA12; ATATH16; ATH16
AT5G61710	3489.1	3575.6	3402.6	-0.0716832	0.0567806	-1.26246	0.206784	0.999805	AT5G61710	""	""	""	""
AT5G61720	33955	33285.7	34624.3	0.0569129	0.0473446	1.2021	0.229325	0.999805	AT5G61720	""	""	Protein of unknown function (DUF1216)	""
AT5G61730	78.2127	79.4699	76.9555	-0.0468026	0.225789	-0.207285	0.835788	0.999805	ABCA9	ATP-binding cassette A9	Encodes an ER-localized ABC transporter with a role in the supply of fatty acid substrates for TAG biosynthesis at the ER during the seed-filling stage.	ABC2 homolog 11	ABCA9; AtABCA9; ATATH11; ATH11
AT5G61740	4.11861	4.89133	3.34588	-0.552067	0.935595	-0.59007	0.555144	0.999805	ABCA10	ATP-binding cassette A10	""	ABC2 homolog 14	ABCA10; ATATH14; ATH14
AT5G61760	39.354	39.2966	39.4114	-0.000927525	0.313369	-0.00295985	0.997638	0.999805	IPK2BETA	inositol polyphosphate kinase 2 beta	Encodes an inositol polyphosphate 3-/6-/5-kinase that is localized to the nucleus. Able to complement a mutation in a yeast transcriptional regulator gene (ARG82/IPK2). Acts redundantly with ATIPK2alpha during pollen development; pollen tube guidance and embryogenesis.	inositol polyphosphate kinase 2 beta	ATIPK2BETA; IPK2B; IPK2BETA
AT5G61780	510.218	502.008	518.428	0.0453167	0.0969805	0.467276	0.640302	0.999805	Tudor2	TUDOR-SN protein 2	Involved in the regulation of AtGA20ox3 expression; as well as seed germination. The mRNA is cell-to-cell mobile.	TUDOR-SN protein 2	AtTudor2; TSN2; Tudor2
AT5G61790	22.701	21.6786	23.7235	0.130364	0.399586	0.326247	0.744237	0.999805	CNX1	calnexin 1	""	calnexin 1	ATCNX1; CNX1
AT5G61800	2.15808	1.65395	2.66222	0.693341	1.29741	0.534403	0.593063	0.999805	AT5G61800	""	""	Pentatricopeptide repeat (PPR) superfamily protein	""
AT5G61810	204.497	202.284	206.71	0.0309515	0.137998	0.224289	0.822532	0.999805	APC1	ATP/phosphate carrier 1	Encodes the predominant of three APC isoforms in Arabidopsis; a calcium-dependent mitochondrial ATP-Mg/Pi transporter.	Mitochondrial substrate carrier family protein	APC1
AT5G61820	288.184	288.718	287.65	-0.00352118	0.127154	-0.0276923	0.977908	0.999805	AT5G61820	""	""	""	""
AT5G61865	18.2768	19.1729	17.3808	-0.146813	0.45362	-0.323647	0.746205	0.999805	AT5G61865	""	""	""	""
AT5G61880	1.51585	1.69113	1.34057	-0.322314	1.58537	-0.203305	0.838897	0.999805	AT5G61880	""	Encodes PAM16L; a paralog of PAM16 (AT3G59280).	Protein Transporter; Pam16	AtPAM16L; PAM16L
AT5G61910	315.441	310.821	320.06	0.0418306	0.115667	0.361647	0.717616	0.999805	AT5G61910	""	""	DCD (Development and Cell Death) domain protein	""
AT5G61920	20.2723	17.3419	23.2026	0.422148	0.443856	0.951092	0.341558	0.999805	AT5G61920	""	""	""	FLL4; FLX4
AT5G61930	2.13686	2.26057	2.01314	-0.178437	1.29397	-0.137899	0.89032	0.999805	APO3	ACCUMULATION OF PHOTOSYSTEM ONE 3	ACCUMULATION OF PHOTOSYSTEM ONE 3	Arabidopsis thaliana protein of unknown function (DUF794)	APO3
AT5G61940	2.67177	2.66794	2.67559	0.0120261	1.22171	0.0098436	0.992146	0.999805	AT5G61940	""	""	Ubiquitin carboxyl-terminal hydrolase-related protein	""
AT5G61950	9.12799	10.9341	7.32192	-0.5715	0.634685	-0.900447	0.367882	0.999805	AT5G61950	""	""	Ubiquitin carboxyl-terminal hydrolase-related protein	""
AT5G61960	25788.9	25563	26014.7	0.0252743	0.0495098	0.510491	0.609708	0.999805	ML1	MEI2-like protein 1	A member of mei2-like gene family; predominantly plant-based family of genes encoding RNA binding proteins with characteristic presence of a highly conserved RNA binding motif first described in the mei2 gene of the fission yeast S. pombe. In silico analyses reveal nine mei2 -like genes in A. thaliana. They were grouped into four distinct clades; based on overall sequence similarity and subfamily-specific sequence elements. AML1 is a member of two sister clades of mei2-like gene family; AML1 through AML5 and belongs to the clade named ALM14. AML1 is expressed during early embryo development; particularly along embryonic axis at torpedo stage; in shoot apex (weaker expression) and in the organogenic regions of floral apices.	MEI2-like protein 1	AML1; ML1
AT5G61970	176.781	186.115	167.448	-0.152399	0.149902	-1.01665	0.309318	0.999805	AT5G61970	""	""	signal recognition particle-related / SRP-related	""
AT5G61980	2528.32	2474.91	2581.73	0.0609441	0.0555556	1.09699	0.272645	0.999805	AGD1	ARF-GAP domain 1	A member of ARF GAP domain (AGD); A thaliana has 15 members; grouped into four classes. AGD1 belongs to the class 1; together with AGD2; AGD3 and AGD4. Not expressed in hypocotyls and cotyledons.	ARF-GAP domain 1	AGD1; VAL1
AT5G61990	5.13318	4.93962	5.32673	0.112627	0.85075	0.132385	0.89468	0.999805	AT5G61990	""	""	Pentatricopeptide repeat (PPR) superfamily protein	""
AT5G62020	103.489	109.128	97.8499	-0.160555	0.225331	-0.712531	0.476136	0.999805	HSFB2A	heat shock transcription factor B2A	member of Heat Stress Transcription Factor (Hsf) family The mRNA is cell-to-cell mobile.	heat shock transcription factor B2A	AT-HSFB2A; HSFB2A
AT5G62030	3.67215	2.99348	4.35082	0.546715	0.99729	0.548201	0.583554	0.999805	AT5G62030	""	""	diphthamide synthesis DPH2 family protein	""
AT5G62050	5.90649	5.11665	6.69633	0.372853	0.809782	0.460437	0.645203	0.999805	OXA1	homolog of yeast oxidase assembly 1 (OXA1)	essential factor for protein sorting and assembly into membranes	homolog of yeast oxidase assembly 1 (OXA1)	ATOXA1; OXA1; OXA1a; OXA1AT
AT5G62070	2.18579	3.02318	1.3484	-1.16174	1.34417	-0.864282	0.387433	0.999805	IQD23	IQ-domain 23	Member of IQ67 (CaM binding) domain containing family.	IQ-domain 23	IQD23
AT5G62150	5.91774	5.53513	6.30035	0.18666	0.80442	0.232042	0.816505	0.999805	AT5G62150	""	""	peptidoglycan-binding LysM domain-containing protein	""
AT5G62180	45.4678	47.5974	43.3382	-0.133922	0.284226	-0.47118	0.637512	0.999805	CXE20	carboxyesterase 20	""	carboxyesterase 20	AtCXE20; CXE20
AT5G62190	31.5196	29.3716	33.6676	0.196178	0.369917	0.53033	0.595883	0.999805	PRH75	""	DEAD/DEAH box RNA helicase PRH75	DEAD box RNA helicase (PRH75)	AtRH7; PRH75
AT5G62200	9.3637	10.3682	8.35915	-0.30225	0.639035	-0.472979	0.636228	0.999805	AT5G62200	""	""	Embryo-specific protein 3; (ATS3)	ATS3B
AT5G62220	33.4232	29.0299	37.8165	0.377312	0.337855	1.11679	0.264085	0.999805	GT18	glycosyltransferase 18	Encodes a Golgi apparatus-localized galactosyltransferase involved in galactosyl-substitution of xyloglucan at position 2.	glycosyltransferase 18	ATGT18; GT18; XLT2
AT5G62240	14182.7	13732.4	14633	0.0917428	0.0505491	1.81492	0.0695355	0.999805	AT5G62240	""	TPX2-LIKE Group A family with aurora binding andTPX2 domains. Activator of Aurora kinase activity.	Cell cycle regulated microtubule associated protein	TPXL8
AT5G62250	302.864	311.962	293.766	-0.0894527	0.129216	-0.692274	0.488766	0.999805	MAP65-9	microtubule-associated protein 65-9	""	microtubule-associated protein 65-9	MAP65-9
AT5G62270	120.197	117.494	122.9	0.0663103	0.194811	0.340383	0.733568	0.999805	GCD1	GAMETE CELL DEFECTIVE 1	Ribosomal protein L20;(source:Araport11). Required for proper mitochondrial cristae formation. Expressed throughout plant. Mutants are defective in late stages of megagametogenesis. Pollen tube defective. Gametophytic lethality is probably due to mitochondrial disfunction.	""	GCD1
AT5G62310	998.201	1001.15	995.254	-0.00868	0.0730519	-0.11882	0.905418	0.999805	IRE	INCOMPLETE ROOT HAIR ELONGATION	Encodes a protein with a serine/threonine kinase domain. There are two other closely related members in Arabidopsis. Knock-out mutation results in incomplete root hair elongation. Expression is found all organs examined but is especially strong in elongating root hairs.	AGC (cAMP-dependent; cGMP-dependent and protein kinase C) kinase family protein	IRE
AT5G62370	1.67618	0.987925	2.36443	1.25662	1.51167	0.831281	0.405815	0.999805	AT5G62370	""	""	Tetratricopeptide repeat (TPR)-like superfamily protein	""
AT5G62390	23.8711	22.0848	25.6574	0.212305	0.406487	0.522293	0.601467	0.999805	BAG7	BCL-2-associated athanogene 7	A member of Arabidopsis BAG (Bcl-2-associated athanogene) proteins; plant homologs of mammalian regulators of apoptosis. Plant BAG proteins are multi-functional and remarkably similar to their animal counterparts; as they regulate apoptotic-like processes ranging from pathogen attack; to abiotic stress; to plant development. Localized to the ER. Necessary for the proper maintenance of the unfolded protein response during heat and cold tolerance.	BCL-2-associated athanogene 7	ATBAG7; BAG7
AT5G62400	191.097	188.719	193.475	0.0351409	0.152136	0.230983	0.817328	0.999805	AT5G62400	""	""	""	""
AT5G62410	76.5347	85.3752	67.6942	-0.336121	0.233014	-1.44249	0.149164	0.999805	SMC2	structural maintenance of chromosomes 2	SMC2-1 (SMC2)	structural maintenance of chromosomes 2	ATCAP-E1; ATSMC4; SMC2; TTN3
AT5G62430	56.3648	57.994	54.7357	-0.0837779	0.2623	-0.319397	0.749426	0.999805	CDF1	cycling DOF factor 1	Dof-type zinc finger domain-containing protein; similar to H-protein promoter binding factor-2a GI:3386546 from (Arabidopsis thaliana). Represses expression of Constans (CO); a circadian regulator of flowering time. Interacts with LKP2 and FKF1. Expression oscillates under constant light conditions. Mainly expressed in the vasculature of cotyledons; leaves and hypocotyls; but also in stomata. Localized to the nucleus and acts as a repressor of CONSTANS through binding to the Dof binding sites in the CO promoter. Protein gets degraded by FKF1 in the afternoon. CDF1 binds to the TOPLESS co-repressor protein through an N-terminal motif which is conserved across CDF-like proteins throughout land-plants. This interaction is important for the repression of CO and FT genes during the morning. Loss of CDF1 dependent repression through omission of TPL coordinating residues or through the loss of TPL function in phloem companion cells results in early flowering due to an up regulation of FT.	cycling DOF factor 1	CDF1
AT5G62460	1096.63	1084.52	1108.73	0.0318594	0.0705049	0.451876	0.651359	0.999805	AT5G62460	""	RZFP is a zinc finger protein involved in mediating abiotic stress tolerance.	RING/FYVE/PHD zinc finger superfamily protein	RZFP
AT5G62500	837.295	831.517	843.073	0.0200962	0.0775949	0.258989	0.795644	0.999805	EB1B	end binding protein 1B	Encodes a homolog of animal microtubule-end-binding protein. There are two other members of this family. EB1 forms foci at regions where the minus ends of microtubules are gathered during mitosis and early cytokinesis.	end binding protein 1B	ATEB1; ATEB1B; EB1B
AT5G62510	42.1264	45.0968	39.1561	-0.203179	0.302231	-0.672264	0.501416	0.999805	AT5G62510	""	""	F-box family protein	""
AT5G62530	49.8728	51.0415	48.7041	-0.0683584	0.273089	-0.250315	0.802344	0.999805	ALDH12A1	aldehyde dehydrogenase 12A1	Encodes mitochondrial Delta-pyrroline-5- carboxylate dehydrogenase. Involved in the catabolism of proline to glutamate. Involved in protection from proline toxicity. Induced at pathogen infection sites. P5CDH and SRO5 (an overlapping gene in the sense orientation) generate 24-nt and 21-nt siRNAs; which together are components of a regulatory loop controlling reactive oxygen species (ROS) production and stress response.	aldehyde dehydrogenase 12A1	ALDH12A1; ATP5CDH; P5CDH
AT5G62550	57.139	61.5052	52.7728	-0.222254	0.25896	-0.858257	0.390751	0.999805	AT5G62550	""	""	""	""
AT5G62570	12.5779	11.5593	13.5965	0.241251	0.558975	0.431595	0.666036	0.999805	AT5G62570	""	""	Calmodulin binding protein-like	CBP60a
AT5G62575	80.0775	83.872	76.2829	-0.136133	0.219918	-0.619016	0.535906	0.999805	SDH7	succinate dehydrogenase 7	Encodes subunit 7 of mitochondrial complex II (succinate dehydrogenase complex) and participates in the respiratory chain. It contributes to anchoring succinate dehydrogenase to the inner mitochondrial membrane. The mRNA is cell-to-cell mobile.	""	SDH7; SDH7B
AT5G62600	92.9871	93.0519	92.9223	-0.00310347	0.200431	-0.015484	0.987646	0.999805	MOS14	modifier of snc1-1; 14	Encodes a nuclear importer of serine-arginine rich (SR) proteins and is involved in the regulation of splicing of R genes by regulating the import of the SR proteins into the nucleus.	ARM repeat superfamily protein	MOS14
AT5G62640	204.709	207.163	202.255	-0.0339671	0.14064	-0.241519	0.809153	0.999805	ELF5	EARLY FLOWERING 5	nuclear targeted protein involved in flowering time regulation that affects flowering time independent of FLC	proline-rich family protein	AtELF5; ELF5
AT5G62650	3.0492	1.72083	4.37757	1.37729	1.17941	1.16778	0.242897	0.999805	AT5G62650	""	""	Tic22-like family protein	""
AT5G62690	6.19759	6.10821	6.28697	0.0365155	0.853584	0.0427791	0.965878	0.999805	TUB2	tubulin beta chain 2	encodes tubulin beta-2/beta-3 chain The mRNA is cell-to-cell mobile.	tubulin beta chain 2	TUB2
AT5G62700	3.8086	4.58802	3.02917	-0.604548	0.972426	-0.62169	0.534146	0.999805	TUB3	tubulin beta chain 3	encodes tubulin beta-2/beta-3 chain The mRNA is cell-to-cell mobile.	tubulin beta chain 3	TUB3
AT5G62720	3.99012	4.99903	2.98122	-0.73375	0.989159	-0.741792	0.458213	0.999805	AT5G62720	""	Integral membrane HPP family protein. Putative nitrate transporter.	Integral membrane HPP family protein	AtNITR2;1
AT5G62740	168.606	173.42	163.793	-0.0856737	0.160659	-0.533263	0.593852	0.999805	HIR1	HYPERSENSITIVE-INDUCED RESPONSE PROTEIN 1	""	SPFH/Band 7/PHB domain-containing membrane-associated protein family	ATHIR1; AtHIR4; HIR1; HIR4
AT5G62760	148.713	141.724	155.702	0.137699	0.166273	0.82815	0.407585	0.999805	AT5G62760	""	""	P-loop containing nucleoside triphosphate hydrolases superfamily protein	""
AT5G62810	17.1421	16.5844	17.6998	0.0998081	0.4732	0.210922	0.832948	0.999805	PEX14	peroxin 14	mutant has a defect in the intracellular transport of thiolase from the cytosol to glyoxysomes (formerly known as ped2) The mRNA is cell-to-cell mobile.	peroxin 14	AtPED2; ATPEX14; PED2; PEX14
AT5G62840	1.33367	1.97585	0.691489	-1.53953	1.79004	-0.860055	0.389759	0.999805	AT5G62840	""	""	Phosphoglycerate mutase family protein	""
AT5G62850	132.163	145.812	118.513	-0.299833	0.177401	-1.69015	0.0909993	0.999805	AtVEX1	VEGETATIVE CELL EXPRESSED1	Encodes a protein that is expressed in vegetative cells of pollen. A member of the SWEET sucrose efflux transporter family proteins.	Nodulin MtN3 family protein	AtSWEET5; AtVEX1; SWEET5
AT5G62865	2.1982	2.02414	2.37226	0.237032	1.29562	0.182948	0.854839	0.999805	AT5G62865	""	""	""	""
AT5G62910	247.669	240.551	254.786	0.0830983	0.132476	0.62727	0.530482	0.999805	AT5G62910	""	""	RING/U-box superfamily protein	""
AT5G62930	150.743	147.78	153.706	0.0580561	0.166404	0.348887	0.727174	0.999805	AT5G62930	""	""	SGNH hydrolase-type esterase superfamily protein	""
AT5G62950	4.54006	4.37018	4.70994	0.117453	0.909859	0.129089	0.897287	0.999805	AT5G62950	""	""	RNA polymerase II; Rpb4; core protein	""
AT5G63020	6.62682	7.21879	6.03484	-0.260615	0.74718	-0.348799	0.727241	0.999805	AT5G63020	""	Nucleotide binding leucine rich repeat protein of the C-NB-LRR (CNL) type. Involved in TOPP4 mediated immune response.	Disease resistance protein (CC-NBS-LRR class) family	SUT1
AT5G63030	22.1698	20.9396	23.3999	0.166197	0.432999	0.383829	0.701105	0.999805	GRXC1	glutaredoxin C1	Thioredoxin superfamily protein; redox sensor.	Thioredoxin superfamily protein	GRXC1
AT5G63040	317.209	319.684	314.734	-0.0225119	0.113863	-0.19771	0.843272	0.999805	AT5G63040	""	""	""	""
AT5G63050	214.579	225.052	204.107	-0.139432	0.158334	-0.880622	0.378523	0.999805	EMB2759	embryo defective 2759	""	embryo defective 2759	EMB2759
AT5G63060	3.56559	3.82542	3.30576	-0.218926	1.03758	-0.210996	0.83289	0.999805	AT5G63060	""	Sec14p like protein involved in chloroplast vesicle transport. Required for photoauxotrophic growth.	Sec14p-like phosphatidylinositol transfer family protein	CPSFL1
AT5G63110	28.203	25.2057	31.2004	0.311095	0.392232	0.793139	0.427697	0.999805	HDA6	histone deacetylase 6	RPD3-like histone deacetylase. HDA6 mutations specifically increase the expression of auxin-responsive transgenes; suggesting a role in transgene silencing.	histone deacetylase 6	ATHDA6; AXE1; HDA6; HDAC6; RPD3B; RTS1; SIL1
AT5G63120	87.5725	86.4831	88.6619	0.0380828	0.211956	0.179673	0.857409	0.999805	AT5G63120	""	""	P-loop containing nucleoside triphosphate hydrolases superfamily protein	RH30
AT5G63150	1.93839	1.57596	2.30081	0.530375	1.4425	0.367678	0.713113	0.999805	AT5G63150	""	""	""	""
AT5G63160	3.31578	3.22991	3.40166	0.0579185	1.11164	0.052102	0.958447	0.999805	BT1	BTB and TAZ domain protein 1	BTB and TAZ domain protein. Short-lived nuclear-cytoplasmic protein targeted for degradation by the 26S proteosome pathway. Acts redundantly with BT2 and BT3 during female gametophyte development.	BTB and TAZ domain protein 1	BT1
AT5G63190	618.569	631.217	605.922	-0.0582465	0.0931161	-0.625526	0.531626	0.999805	AT5G63190	""	Encodes a member of the MRF (MA3 DOMAIN-CONTAINING TRANSLATION REGULATORY FACTOR) gene family under TOR control that is transcriptionally induced by dark and starvation. MRF1 can be phosphorylated in vitro by S6K1 and S6K2.	MA3 domain-containing protein	MRF1
AT5G63220	271.848	276.354	267.342	-0.049196	0.133927	-0.367333	0.71337	0.999805	AT5G63220	""	""	""	AtGET4; GET4
AT5G63260	201.159	194.453	207.864	0.0972869	0.144733	0.672181	0.501469	0.999805	AT5G63260	""	""	Zinc finger C-x8-C-x5-C-x3-H type family protein	""
AT5G63270	24.8235	21.7343	27.9126	0.359731	0.407273	0.883268	0.377092	0.999805	AT5G63270	""	""	RPM1-interacting protein 4 (RIN4) family protein	""
AT5G63280	35.5905	38.0833	33.0977	-0.206912	0.325362	-0.635945	0.524813	0.999805	AT5G63280	""	""	C2H2-like zinc finger protein	""
AT5G63320	634.534	601.001	668.067	0.154348	0.105174	1.46755	0.142226	0.999805	NPX1	nuclear protein X1	Encodes NPX1 (Nuclear Protein X1); a nuclear factor regulating abscisic acid responses.	nuclear protein X1	NPX1
AT5G63350	432.046	411.531	452.561	0.138857	0.105324	1.31839	0.187374	0.999805	AT5G63350	""	ABA&
AT5G63370	2186.58	2148.21	2224.95	0.0512625	0.0651147	0.787265	0.431127	0.999805	AT5G63370	""	CDKG1 interacts with the splicing factor RSZ33 to regulate proper splicing of Cals5 Pre-mRNA.	Protein kinase superfamily protein	CDKG1
AT5G63400	114.578	115.357	113.798	-0.0183215	0.181841	-0.100755	0.919745	0.999805	ADK1	adenylate kinase 1	encodes a protein similar to adenylate kinase.	adenylate kinase 1	ADK1
AT5G63420	3.64554	3.26709	4.02399	0.295973	0.983145	0.301047	0.763379	0.999805	emb2746	embryo defective 2746	Encodes a member of the metallo-beta-lactamase protein family that plays a vital role in embryo morphogenesis and apical-basal pattern formation by regulating chloroplast development. In bacteria; RNase J plays an important role in rRNA maturation and in the 5&
AT5G63450	9.46318	8.92103	10.0053	0.170237	0.61396	0.277277	0.781567	0.999805	CYP94B1	cytochrome P450; family 94; subfamily B; polypeptide 1	AtWRKY33 regulates root apoplastic barrier formation by controlling AtCYP94B1 leading to increased salt tolerance of Arabidopsis plants. Regulation by WRKY33 to control apoplastic barrier formation in roots to confer salt tolerance.	cytochrome P450; family 94; subfamily B; polypeptide 1	CYP94B1
AT5G63460	642.762	634.448	651.076	0.0387183	0.091828	0.421639	0.673288	0.999805	AT5G63460	""	Enhances ABA response and plant drought tolerance by modulating the stability and localization of c2-domain ABA-related proteins.LOT1 regulates plant tolerance to drought stress by affecting ABA signaling through regulating the stability and dynamic localization of CAR9 (PMID:31102784).	SAP domain-containing protein	LOT1
AT5G63470	582.935	581.162	584.707	0.01055	0.0968231	0.108962	0.913233	0.999805	NF-YC4	nuclear factor Y; subunit C4	Encodes a member of class of transcription regulators that his highly conserved across many plant species.In Arabidopsis and rice; NF-YC4 interacts with other members of this class and CO to regulate flowering. In Arabidopsis; it interacts with QQS to regulate C/N partitioning.	nuclear factor Y; subunit C4	NF-YC4
AT5G63480	5.1777	5.32093	5.03448	-0.0754023	0.832451	-0.0905786	0.927827	0.999805	AT5G63480	""	""	""	MED30
AT5G63490	1000.33	1012	988.652	-0.0338446	0.0809071	-0.418314	0.675717	0.999805	AT5G63490	""	""	CBS / octicosapeptide/Phox/Bemp1 (PB1) domains-containing protein	""
AT5G63510	51.6925	50.6528	52.7323	0.0563301	0.270665	0.208117	0.835137	0.999805	GAMMA CAL1	gamma carbonic anhydrase like 1	Encodes a mitochondrial gamma carbonic anhydrase-like protein. Component of the NADH dehydrogenase complex.	gamma carbonic anhydrase like 1	GAMMA CAL1
AT5G63520	38.288	36.4555	40.1205	0.13375	0.323153	0.41389	0.678955	0.999805	AT5G63520	""	""	""	""
AT5G63540	9.16672	8.35158	9.98185	0.26901	0.645817	0.416542	0.677014	0.999805	RMI1	RECQ MEDIATED INSTABILITY 1	Encodes RMI1. Suppresses somatic crossovers. Essential for resolution of meiotic recombination intermediates.	Domain of unknown function (DUF1767)	ATRMI1; BLAP75; RMI1
AT5G63550	336.017	318.608	353.425	0.151127	0.121839	1.24038	0.214833	0.999805	AT5G63550	""	""	DEK domain-containing chromatin associated protein	""
AT5G63570	41.9377	46.4771	37.3983	-0.311055	0.299844	-1.03739	0.299553	0.999805	GSA1	glutamate-1-semialdehyde-2;1-aminomutase	Encodes a protein with homology to glutamate-1-semialdehyde 2;1-aminomutase catalyzing the conversion of glutamate-1-semialdehyde (GSA) into 5-amino levulinate. The expression of this gene was demonstrated to be light-induced. The mRNA is cell-to-cell mobile.	glutamate-1-semialdehyde-2;1-aminomutase	GSA1
AT5G63600	3.17914	3.3079	3.05037	-0.121117	1.10629	-0.109481	0.912821	0.999805	FLS5	flavonol synthase 5	encodes a protein whose sequence is similar to flavonol synthase	flavonol synthase 5	ATFLS5; FLS5
AT5G63610	283.234	280.699	285.768	0.0244403	0.135054	0.180967	0.856394	0.999805	CDKE;1	cyclin-dependent kinase E;1	significant sequence similarity to plant and animal cyclin-dependent protein kinases; and was classified as an E-type CDK with a SPTAIRE cyclin binding motif in the kinase domain.	cyclin-dependent kinase E;1	ATCDK8; CDKE1; CDKE;1; HEN3
AT5G63620	10.2576	14.1826	6.33264	-1.15942	0.612785	-1.89204	0.0584851	0.999805	AT5G63620	""	Encodes an oxidoreductase involved in transducing the perception of E-2-hexenal; which changes the redox status of the mitochondria.	GroES-like zinc-binding alcohol dehydrogenase family protein	HER2
AT5G63625	3.80144	4.65854	2.94435	-0.645993	1.09322	-0.590908	0.554582	0.999805	AT5G63625	""	""	""	""
AT5G63630	211.953	221.911	201.996	-0.135174	0.136567	-0.989797	0.322273	0.999805	AT5G63630	""	""	P-loop containing nucleoside triphosphate hydrolases superfamily protein	""
AT5G63640	11.5209	10.981	12.0609	0.125793	0.594972	0.211426	0.832555	0.999805	AT5G63640	""	""	ENTH/VHS/GAT family protein	""
AT5G63680	17.2074	18.0266	16.3882	-0.138738	0.456485	-0.303928	0.761183	0.999805	AT5G63680	""	""	Pyruvate kinase family protein	""
AT5G63690	2.16867	1.95726	2.38009	0.270347	1.35285	0.199835	0.84161	0.999805	AT5G63690	""	""	Nucleic acid-binding; OB-fold-like protein	""
AT5G63720	376.715	358.135	395.296	0.141167	0.106819	1.32156	0.186316	0.999805	KPL	KOKOPELLI	Encodes KOKOPELLI (KPL). kokopelli (kpl) mutants display frequent single-fertilization events indicating that KPL is involved in double fertilization. KPL and an inversely transcribed gene; ARIADNE14 (ARI14); which encodes a putative ubiquitin E3 ligase; generate a sperm-specific natural cis-antisense siRNA pair. In the absence of KPL; ARI14 RNA levels in sperm are increased and fertilization is impaired.	kokopelli	KPL
AT5G63730	13.4881	15.2634	11.7129	-0.377652	0.537261	-0.70292	0.482106	0.999805	ARI14	ARIADNE 14	Encodes ARIADNE14 (ARI14); a putative ubiquitin E3 ligase. ARI14 and an inversely transcribed gene KPL generate a sperm-specific natural cis-antisense siRNA pair. In the absence of KPL; ARI14 RNA levels in sperm are increased and fertilization is impaired.	IBR domain-containing protein	ARI14; ATARI14
AT5G63750	50.2439	52.0925	48.3952	-0.106579	0.275098	-0.38742	0.698445	0.999805	ARI13	ARIADNE 13	""	RING/U-box superfamily protein	ARI13; ATARI13
AT5G63760	3.25266	2.55277	3.95255	0.621184	1.11343	0.557903	0.576911	0.999805	ARI15	ARIADNE 15	""	RING/U-box superfamily protein	ARI15; ATARI15
AT5G63770	1083	1063.69	1102.32	0.0505724	0.0769345	0.657344	0.51096	0.999805	DGK2	diacylglycerol kinase 2	a member of the diacylglycerol kinase gene family. Encodes a functional diacylglycerol kinase. Involved in root elongation and plant development. Gene expression is induced by wounding or cold.	diacylglycerol kinase 2	ATDGK2; DGK2
AT5G63790	6.64022	5.56484	7.71561	0.46804	0.747129	0.626451	0.531019	0.999805	NAC102	NAC domain containing protein 102	Encodes a member of the NAC family of transcription factors. ANAC102 appears to have a role in mediating response to low oxygen stress (hypoxia) in germinating seedlings. Its expression can be induced by beta-cyclocitral; an oxidized by-product of beta-carotene generated in the chloroplasts; mediates a protective retrograde response that lowers the levels of toxic peroxides and carbonyls; limiting damage to intracellular components.	NAC domain containing protein 102	ANAC102; NAC102
AT5G63830	8.07839	8.79474	7.36204	-0.261321	0.678752	-0.385002	0.700236	0.999805	AT5G63830	""	""	HIT-type Zinc finger family protein	""
AT5G63840	74.7595	75.3137	74.2052	-0.0228572	0.22425	-0.101927	0.918814	0.999805	RSW3	RADIAL SWELLING 3	radial swelling mutant shown to be specifically impaired in cellulose production. Encodes the alpha-subunit of a glucosidase II enzyme.	Glycosyl hydrolases family 31 protein	PSL5; RSW3
AT5G63850	8.82308	8.23641	9.40976	0.191147	0.649539	0.294281	0.768543	0.999805	AAP4	amino acid permease 4	Amino acid transporter whose expression is downregulated by dehydration.	amino acid permease 4	AAP4
AT5G63860	48.6975	48.8961	48.4989	-0.0123677	0.277173	-0.0446208	0.96441	0.999805	UVR8	UVB-RESISTANCE 8	UV-B-specific signaling component that orchestrates expression of a range of genes with vital UV-protective functions. Located in the nucleus and the cytosol. Associates with chromatin via histones. UV-B light promotes URV8 protein accumulation in the nucleus. UVR8 interaction with COP1 is negatively regulated by RUP1 and RUP2.	Regulator of chromosome condensation (RCC1) family protein	AtUVR8; UVR8
AT5G63870	3.96466	4.95821	2.9711	-0.728196	0.993189	-0.73319	0.463442	0.999805	PP7	serine/threonine phosphatase 7	Encodes a nuclear localized serine/threonine phosphatase that appears to be regulated by redox activity and is a positive regulator of cryptochrome mediated blue light signalling.	serine/threonine phosphatase 7	ATPP7; PP7; PSI2
AT5G63880	379.745	373.611	385.878	0.0471523	0.108302	0.435378	0.663288	0.999805	VPS20.1	""	""	SNF7 family protein	VPS20.1
AT5G63890	3.32509	2.94519	3.705	0.325231	1.06971	0.304037	0.761099	0.999805	HDH	histidinol dehydrogenase	Encodes histidinol dehydrogenase. Up-regulated in response to UV-B.	histidinol dehydrogenase	ATHDH; HDH; HISN8
AT5G63905	5.29774	5.31345	5.28203	0.00289048	0.868423	0.00332842	0.997344	0.999805	AT5G63905	""	""	""	""
AT5G63920	115.52	118.556	112.484	-0.0764069	0.180574	-0.423133	0.672199	0.999805	TOP3A	topoisomerase 3alpha	Encodes topoisomerase 3alpha. Suppresses somatic crossovers. Essential for resolution of meiotic recombination intermediates.	topoisomerase 3alpha	AtTOP3alpha; TOP3A
AT5G63930	4.87073	5.07947	4.66199	-0.137852	0.910754	-0.15136	0.879691	0.999805	AT5G63930	""	""	Leucine-rich repeat protein kinase family protein	""
AT5G63940	324.043	326.068	322.017	-0.0191464	0.114788	-0.166797	0.86753	0.999805	AT5G63940	""	""	Protein kinase protein with adenine nucleotide alpha hydrolases-like domain	""
AT5G63950	150.034	141.853	158.215	0.157193	0.161813	0.971449	0.331325	0.999805	CHR24	chromatin remodeling 24	""	chromatin remodeling 24	CHR24
AT5G63960	30.4606	29.1018	31.8194	0.131514	0.366255	0.359077	0.719538	0.999805	AT5G63960	""	Encodes the catalytic subunits of DNA polymerase &
AT5G63980	2.80077	2.59358	3.00796	0.206279	1.12956	0.182618	0.855098	0.999805	SAL1	""	Encodes a bifunctional protein that has 3'(2');5'-bisphosphate nucleotidase and inositol polyphosphate 1-phosphatase activities and rescues sulfur assimilation mutants in yeast. It is involved in the response to cold; drought (negative regulator of drought tolerance); and ABA. Mutants in this gene exhibit enhanced induction of stress genes in response to cold; ABA; salt and dehydration and increased levels of 3'-phosphoadenosine 5'-phosphate (PAP). Involved in degradation of small mRNAs. Mutants also affect the accumulation of miRNA target cleavage products. Regulates light-dependent repression of hypocotyl elongation and flowering time via its 3'(2');5'-bisphosphate nucleotidase activity. Its activity is sensitive to the redox state of its environment; decreasing under oxidative conditions and is regulated by dimerization and intra and inter-molecular disulfide bond formation.	Inositol monophosphatase family protein	ALX8; AtFRY1; ATSAL1; FRY1; HOS2; RON1; SAL1; SUPO1
AT5G63990	106.87	113.025	100.715	-0.168021	0.190452	-0.882222	0.377657	0.999805	AT5G63990	""	""	Inositol monophosphatase family protein	""
AT5G64010	12.9561	13.5982	12.314	-0.135879	0.539961	-0.251646	0.801315	0.999805	AT5G64010	""	""	""	""
AT5G64020	2.94071	1.54626	4.33516	1.44485	1.19952	1.20453	0.228384	0.999805	TBL14	TRICHOME BIREFRINGENCE-LIKE 14	Encodes a member of the TBL (TRICHOME BIREFRINGENCE-LIKE) gene family containing a plant-specific DUF231 (domain of unknown function) domain. TBL gene family has 46 members; two of which (TBR/AT5G06700 and TBL3/AT5G01360) have been shown to be involved in the synthesis and deposition of secondary wall cellulose; presumably by influencing the esterification state of pectic polymers. A nomenclature for this gene family has been proposed (Volker Bischoff & Wolf Scheible; 2010; personal communication).	TRICHOME BIREFRINGENCE-LIKE 14	TBL14
AT5G64030	2437.74	2477.28	2398.21	-0.0474415	0.0630024	-0.753011	0.451443	0.999805	AT5G64030	""	""	S-adenosyl-L-methionine-dependent methyltransferases superfamily protein	""
AT5G64050	3.0146	2.32745	3.70174	0.674228	1.12949	0.596934	0.550552	0.999805	ERS	glutamate tRNA synthetase	Glutamate-tRNA ligase. Targeted to mitochondria and chloroplast. Its inactivation causes developmental arrest of chloroplasts and mitochondria in Nicotiana benthamiana.	glutamate tRNA synthetase	ATERS; ERS; OVA3
AT5G64070	884.477	890.603	878.351	-0.020423	0.0767285	-0.266173	0.790106	0.999805	PI-4KBETA1	phosphatidylinositol 4-OH kinase beta1	Encodes a phosphatidylinositol 4-OH kinase; PI-4Kbeta1. Arabidopsis contains 12 PI-4Ks in three separate families: PI-4Kalphs; PI-4kbeta; and PI-4Kgamma. PI-4Kbeta1 is 83% identical to PI-4kbeta2 encoded by At5g09350. Interacts with the RabA4b GTPase. Important for polarized root hair growth as the loss of this gene and its close relative PI-4kbeta2; leads to the formation of abnormal root hairs.	phosphatidylinositol 4-OH kinase beta1	PI-4KBETA1; PI4KBETA1
AT5G64080	39.5162	45.8208	33.2116	-0.467936	0.317115	-1.4756	0.14005	0.999805	XYP1	xylogen protein 1	""	Bifunctional inhibitor/lipid-transfer protein/seed storage 2S albumin superfamily protein	AtXYP1; LTPG31; XYP1
AT5G64090	5.89438	7.79934	3.98941	-0.968442	0.811801	-1.19296	0.232887	0.999805	AT5G64090	""	""	""	""
AT5G64130	2476.25	2533.98	2418.52	-0.0668116	0.0601604	-1.11056	0.266759	0.999805	AT5G64130	""	""	cAMP-regulated phosphoprotein 19-related protein	""
AT5G64140	10.9751	9.56483	12.3854	0.374909	0.574416	0.652679	0.513963	0.999805	RPS28	ribosomal protein S28	Encodes a putative ribosomal protein S28.	ribosomal protein S28	RPS28
AT5G64150	98.6104	103.228	93.9924	-0.133411	0.214315	-0.622498	0.533615	0.999805	AT5G64150	""	""	RNA methyltransferase family protein	""
AT5G64160	119.614	111.389	127.839	0.196967	0.180555	1.0909	0.275318	0.999805	AT5G64160	""	""	""	""
AT5G64170	1.99595	2.29775	1.69414	-0.447926	1.35499	-0.330576	0.740965	0.999805	AT5G64170	""	LNK1 is a member of a small family (4 proteins) in Arabidopsis that have some overlap in function. LNK1 functions in the integration of light signaling and circadian clock. It is regulated by the clock TOC1 complex.Functions as a transcriptional coactivator.	dentin sialophosphoprotein-related	LNK1
AT5G64180	5.92685	6.86718	4.98653	-0.4604	0.783779	-0.587411	0.556928	0.999805	AT5G64180	""	""	""	""
AT5G64200	160.115	151.922	168.308	0.147769	0.161926	0.912568	0.36147	0.999805	SC35	ortholog of human splicing factor SC35	encodes an SC35-like splicing factor of 35 kD localized to the nuclear specks.	ortholog of human splicing factor SC35	At-SC35; ATSC35; SC35
AT5G64220	30.9702	30.5515	31.3889	0.039902	0.356205	0.11202	0.910808	0.999805	AT5G64220	""	CAMTA2 proteins bind to the AtALMT1 promoter at in vitro. The gene itself is Al inducible; and AtALMT1 expression is partially repressed in camta2 mutant. The mRNA is cell-to-cell mobile.	Calmodulin-binding transcription activator protein with CG-1 and Ankyrin domains	CAMTA2
AT5G64230	57.6792	58.8026	56.5557	-0.0537751	0.258292	-0.208195	0.835077	0.999805	AT5G64230	""	""	""	""
AT5G64250	9.30715	6.88577	11.7285	0.766425	0.628565	1.21932	0.222721	0.999805	AT5G64250	""	""	Aldolase-type TIM barrel family protein	""
AT5G64270	556.578	565.368	547.787	-0.0455629	0.0920148	-0.495169	0.620481	0.999805	AT5G64270	""	""	splicing factor; putative	""
AT5G64280	28.092	29.1635	27.0205	-0.110143	0.368421	-0.298959	0.764972	0.999805	DiT2.2	dicarboxylate transporter 2.2	""	dicarboxylate transporter 2.2	DiT2.2
AT5G64300	29.4467	24.6187	34.2746	0.469156	0.406464	1.15424	0.248402	0.999805	GCH	GTP cyclohydrolase II	encodes GTP cyclohydrolase II that can functionally complement E. coli mutant deficient in this gene. It also has 3;4-dihydroxy-2-butanone-4-phosphate synthase activity which makes it a bifunctional enzyme involved in the formation of the pyrimidine and of the carbohydrate from GTP and ribulose-5-phosphate; respectively The mRNA is cell-to-cell mobile.	GTP cyclohydrolase II	ATGCH; ATRIBA1; GCH; RFD1; RIBA1
AT5G64310	18.7107	15.2546	22.1668	0.529748	0.596009	0.888824	0.374097	0.999805	AGP1	arabinogalactan protein 1	Encodes arabinogalactan-protein (AGP1). The mRNA is cell-to-cell mobile.	arabinogalactan protein 1	AGP1; ATAGP1
AT5G64330	2.49567	1.62425	3.36708	1.04083	1.22602	0.848949	0.395909	0.999805	NPH3	NON-PHOTOTROPIC HYPOCOTYL 3	Involved in blue light response signaling pathway; interacts with the blue light photoreceptor NPH1. Null mutations abolish phototrophic responses of etiolated seedlings to low fluence blue light. Protein contains multiple protein-protein interaction domains.	Phototropic-responsive NPH3 family protein	JK218; NPH3; RPT3
AT5G64350	3.28819	3.922	2.65439	-0.560779	1.04569	-0.536274	0.591769	0.999805	FKBP12	FK506-binding protein 12	Encodes FK506-binding protein 12 (FKBP12 or FKP12). FKP12 overexpression dramatically enhances rapamycin sensitivity; whereas rapamycin inhibition is relieved in transgenic plants deficient in FKP12.	FK506-binding protein 12	ATFKBP12; FKBP12; FKP12
AT5G64360	22.0788	22.1181	22.0395	-0.00960839	0.407972	-0.0235516	0.98121	0.999805	EIP9	EMF1-Interacting Protein 1	EIP9 interacts with EMF1 to regulate flowering. It functions partially redundantly with SDJ2 and SDJ3 and interacts with SUVH1 and SUVH3 to form a SUVH-SDJ complex. The complex binds promoters with DNA methylation and mediates transcriptional activation of promoter methylated genes.	Chaperone DnaJ-domain superfamily protein	DNAJ1; EIP9; SDJ1
AT5G64370	12.6463	15.5851	9.70755	-0.679892	0.558567	-1.21721	0.223525	0.999805	BETA-UP	beta-ureidopropionase	PYD3 encodes a beta-ureidopropionase which; when expressed in E. coli; has been shown to convert beta-ureidopropionate into beta-alanine. It localizes to the cytosol and plays an important role in uracil degradation.	beta-ureidopropionase	BETA-UP; PYD3
AT5G64380	42.1226	40.7586	43.4866	0.0893552	0.301969	0.295908	0.7673	0.999805	AT5G64380	""	""	Inositol monophosphatase family protein	""
AT5G64390	280.352	278.337	282.367	0.0201381	0.120744	0.166784	0.86754	0.999805	HEN4	HUA ENHANCER 4	encodes a K homology (KH) domain-containing; putative RNA binding protein that interacts with HUA1; a CCCH zinc finger RNA binding protein in the nucleus. HEN4 acts redundantly with HUA1 and HUA2 in the specification of floral organ identity in the third whorl. The mRNA is cell-to-cell mobile.	RNA-binding KH domain-containing protein	HEN4
AT5G64420	9.5427	9.77156	9.31385	-0.0706912	0.615541	-0.114844	0.908569	0.999805	AT5G64420	""	""	DNA polymerase V family	""
AT5G64440	18.3373	20.042	16.6325	-0.273436	0.473157	-0.577896	0.563334	0.999805	FAAH	fatty acid amide hydrolase	AtFAAH (fatty acid amide hydrolase) modulates endogenous NAEs (N-Acylethanolamines) levels in plants by hydrolyzing NAEs to ethanolamine and their corresponding free fatty acids. NAE depletion likely participates in the regulation of plant growth. The mRNA is cell-to-cell mobile.	fatty acid amide hydrolase	AtFAAH; FAAH
AT5G64450	11.479	11.2931	11.6649	0.0544531	0.576839	0.0943992	0.924792	0.999805	AT5G64450	""	""	""	""
AT5G64460	3.16347	3.36367	2.96327	-0.165057	1.16782	-0.141337	0.887604	0.999805	AT5G64460	""	""	Phosphoglycerate mutase family protein	""
AT5G64470	6.7731	7.2002	6.34601	-0.183589	0.730863	-0.251195	0.801663	0.999805	TBL12	TRICHOME BIREFRINGENCE-LIKE 12	Encodes a member of the TBL (TRICHOME BIREFRINGENCE-LIKE) gene family containing a plant-specific DUF231 (domain of unknown function) domain. TBL gene family has 46 members; two of which (TBR/AT5G06700 and TBL3/AT5G01360) have been shown to be involved in the synthesis and deposition of secondary wall cellulose; presumably by influencing the esterification state of pectic polymers. A nomenclature for this gene family has been proposed (Volker Bischoff & Wolf Scheible; 2010; personal communication).	Plant protein of unknown function (DUF828)	TBL12
AT5G64480	153.023	156.184	149.863	-0.0556494	0.172461	-0.322679	0.746938	0.999805	AT5G64480	""	""	""	""
AT5G64500	377.777	377.442	378.112	0.00228813	0.108626	0.0210643	0.983194	0.999805	AT5G64500	""	Major facilitator superfamily protein	Major facilitator superfamily protein	""
AT5G64501	1.65007	1.65395	1.64619	0.00456406	1.52445	0.0029939	0.997611	0.999805	AT5G64501	""	""	""	""
AT5G64510	10570.4	10368.9	10771.8	0.0550246	0.0491251	1.12009	0.262675	0.999805	TIN1	tunicamycin induced 1	Encodes Tunicamycin Induced 1(TIN1); a plant-speci?c ER stress-inducible protein. TIN1 mutation affects pollen surface morphology. Transcriptionally induced by treatment with the N-linked glyclsylation inhibitor tunicamycin.	""	TIN1
AT5G64520	126.442	136.912	115.972	-0.239089	0.177714	-1.34536	0.178508	0.999805	XRCC2	homolog of X-ray repair cross complementing 2 (XRCC2)	Encodes a protein of the XRCC2 family involved in DNA repair. atxrcc2-1 Mutants are sensitive to MitomycinC but do not show fertility defects.	homolog of X-ray repair cross complementing 2 (XRCC2)	ATXRCC2; XRCC2
AT5G64540	4.82377	5.65031	3.99724	-0.491444	0.89891	-0.546711	0.584577	0.999805	AT5G64540	""	""	""	""
AT5G64550	436.92	434.653	439.188	0.0162151	0.103992	0.155927	0.876091	0.999805	AT5G64550	""	""	loricrin-related	""
AT5G64600	82.3732	81.7068	83.0397	0.0201504	0.2182	0.0923483	0.926421	0.999805	AT5G64600	""	""	O-fucosyltransferase family protein	""
AT5G64610	56.5404	56.3835	56.6973	0.00537079	0.259683	0.0206821	0.983499	0.999805	HAM1	histone acetyltransferase of the MYST family 1	Encodes an enzyme with histone acetyltransferase activity. HAM1 primarily acetylate histone H4; but also display some ability to acetylate H3. Prior acetylation of lysine 5 on histone H4 reduces radioactive acetylation by either HAM1. HAM1 acetylates histone H4 lysine 5.	histone acetyltransferase of the MYST family 1	HAM1
AT5G64630	95.1179	90.0151	100.221	0.16034	0.218268	0.734602	0.462582	0.999805	FAS2	FASCIATA 2	Chromatin Assembly Factor-1 (CAF-1) p60 subunit. Involved in organization of the shoot and root apical meristems. In Arabidopsis; the three CAF-1 subunits are encoded by FAS1; FAS2 and; most likely; MSI1; respectively. Mutations in FAS1 or FAS2 lead to increased frequency of homologous recombination and T-DNA integration in Arabidopsis.	Transducin/WD40 repeat-like superfamily protein	FAS2; MUB3.9; NFB01; NFB1
AT5G64640	1002.84	1004.84	1000.84	-0.00572652	0.0722258	-0.0792863	0.936805	0.999805	AT5G64640	""	""	Plant invertase/pectin methylesterase inhibitor superfamily	""
AT5G64660	12.5298	17.0572	8.00232	-1.09066	0.559454	-1.94952	0.0512336	0.999805	CMPG2	CYS; MET; PRO; and GLY protein 2	""	CYS; MET; PRO; and GLY protein 2	ATCMPG2; CMPG2
AT5G64670	168.778	162.722	174.833	0.104156	0.152687	0.682157	0.49514	0.999805	AT5G64670	""	""	Ribosomal protein L18e/L15 superfamily protein	""
AT5G64687	5.47186	6.24945	4.69428	-0.413881	0.814893	-0.507896	0.611526	0.999805	AT5G64687	""	""	""	""
AT5G64690	1195.15	1190.11	1200.19	0.0122553	0.0695177	0.17629	0.860066	0.999805	AT5G64690	""	""	neurofilament triplet H protein-related	""
AT5G64730	9.14165	9.64527	8.63803	-0.165945	0.654736	-0.253454	0.799918	0.999805	AT5G64730	""	""	Transducin/WD40 repeat-like superfamily protein	""
AT5G64740	103.003	99.2368	106.77	0.108461	0.196627	0.551606	0.581218	0.999805	CESA6	cellulose synthase 6	Encodes a cellulose synthase isomer. CESA6 mutants have cellulose defect in the primary cell wall. Multiple lines of evidence suggest that CESA6; along with CESA1 and CESA3 are present in the same plasma membrane complex for cellulose biosynthesis. CESA2 and CESA5 are related to CESA6; having partially redundant roles. As inferred from the null role of secondary wall-type CesAs; included in a set of five primary wall-type CesAs that may support trichome cell wall thickening. The mRNA is cell-to-cell mobile.	cellulose synthase 6	CESA6; E112; IXR2; PRC1
AT5G64760	6.54385	6.0502	7.0375	0.228781	0.802076	0.285236	0.775463	0.999805	RPN5B	regulatory particle non-ATPase subunit 5B	Encodes one of two isoforms for the 26S proteasome regulatory protein (RN) subunit RPN5. For many functions it acts redundantly with the paralogous genes RPN5a.	regulatory particle non-ATPase subunit 5B	RPN5B
AT5G64780	270.498	275.387	265.609	-0.0515173	0.123713	-0.416425	0.677099	0.999805	AT5G64780	""	""	Uncharacterised conserved protein UCP009193	""
AT5G64790	10167.1	10138.1	10196.1	0.00829392	0.0461374	0.179766	0.857337	0.999805	AT5G64790	""	""	O-Glycosyl hydrolases family 17 protein	""
AT5G64813	62.8438	64.142	61.5455	-0.0641325	0.249792	-0.256743	0.797377	0.999805	LIP1	Light Insensitive Period1	The LIP1 gene encodes a small GTPase that influences the light input pathway of the plant circadian network. An MBP:LIP1 fusion protein has GTP hydrolyzing abilities in vitro. In plants; LIP1 seems to play a negative role in regulating circadian period that can be suppressed by light. LIP1 also seems to negatively affect light-pulse-dependent resetting of the clock; especially during the first portion of the subjective evening. LIP1 expression levels are not significantly affected by the circadian clock in seedlings grown under LL conditions. The levels of the YFP:LIP1 protein expressed under the control of the 35S promoter; shows a low amplitude variation; with protein levels peaking near the beginning of subjective night under LL conditions. In hypocotyl epidermal cells of dark and light-grown seedlings; a YFP:LIP1 fusion protein can be seen in the cytoplasm and the nucleus; and does not cluster in nuclear speckles. LIP1 may also be involved in photomorphogenesis. The mRNA is cell-to-cell mobile.	Ras-related small GTP-binding family protein	LIP1
AT5G64820	11.4995	11.0331	11.966	0.113888	0.576169	0.197665	0.843307	0.999805	AT5G64820	""	""	""	""
AT5G64840	11.1103	12.5397	9.6808	-0.370043	0.567796	-0.651717	0.514584	0.999805	ABCF5	ATP-binding cassette F5	member of GCN subfamily	general control non-repressible 5	ABCF5; ATGCN5; GCN5
AT5G64860	6.88448	7.46633	6.30263	-0.245753	0.78347	-0.313673	0.753769	0.999805	DPE1	disproportionating enzyme	Encodes a maltotriose-metabolizing enzyme with chloroplastic &
AT5G64870	38.6045	40.704	36.505	-0.161445	0.386517	-0.417692	0.676172	0.999805	AT5G64870	""	Belongs to the group of plant flotillins; which are plasma membrane proteins. Flot3 is found in membrane nanodomains.	SPFH/Band 7/PHB domain-containing membrane-associated protein family	FLOT3
AT5G64880	665.608	689.779	641.438	-0.10508	0.097705	-1.07548	0.28216	0.999805	AT5G64880	""	""	""	""
AT5G64905	13.0286	17.4349	8.62236	-1.01001	0.569067	-1.77484	0.0759238	0.999805	PROPEP3	elicitor peptide 3 precursor	""	elicitor peptide 3 precursor	PROPEP3
AT5G64920	3701.72	3624.64	3778.81	0.0601401	0.0509652	1.18002	0.237991	0.999805	CIP8	COP1-interacting protein 8	Encodes a RING-H2 protein that interacts with the RING finger domain of COP1. CIP8 exhibits a strong interaction with the E2 ubiquitin conjugating enzyme AtUBC8 through its N-terminal domain and promotes ubiquitination in an E2-dependent fashion in vitro. It is possible that the AtUBC8-CIP8 module might interact with COP1 in vivo; thereby participating in proteasome-mediated degradation of HY5.	COP1-interacting protein 8	BTL12; CIP8
AT5G64930	581.296	595.022	567.57	-0.0663128	0.0963411	-0.688313	0.491255	0.999805	CPR5	CONSTITUTIVE EXPRESSION OF PR GENES 5	Regulator of expression of pathogenesis-related (PR) genes. Participates in signal transduction pathways involved in plant defense (systemic acquired resistance -SAR).	CPR5 protein; putative	CPR5; HYS1; OLD1
AT5G64940	40.9906	48.251	33.7302	-0.519267	0.314283	-1.65223	0.0984879	0.999805	ATH13	ABC2 homolog 13	ABC1K8 is a member of an atypical protein kinase family that is induced by heavy metals. Loss of function mutations affect the metabolic profile of chloroplast lipids. It appears to function along with ABC1K7 in mediating lipid membrane changes in response to stress. The mRNA is cell-to-cell mobile.	ABC2 homolog 13	abc1k8; ATATH13; ATH13; ATOSA1; OSA1
AT5G64950	5.21296	4.08546	6.34047	0.656193	0.878535	0.746917	0.455114	0.999805	AT5G64950	""	mTERF family protein which functions in the regulation of mtDNA transcription.	Mitochondrial transcription termination factor family protein	mTERF22
AT5G64960	52.0267	58.993	45.0604	-0.388904	0.274141	-1.41863	0.156007	0.999805	CDKC2	cyclin dependent kinase group C2	Encodes CDKC;2; part of a CDKC kinase complex that is targeted by Cauliflower mosaic virus (CaMV) for transcriptional activation of viral genes. Also regulates plant growth and development. Co-localizes with spliceosomal components in a manner dependent on the transcriptional status of the cells and on CDKC2-kinase activity. Expression of CDKC2 modifies the location of spliceosomal components.	cyclin dependent kinase group C2	CDKC2; CDKC;2
AT5G64990	84.2875	82.0188	86.5561	0.0773497	0.210093	0.368168	0.712748	0.999805	RABH1a	RAB GTPase homolog H1A	""	RAB GTPase homolog H1A	AtRABH1a; RABH1a
AT5G65000	328.571	337.672	319.47	-0.0812699	0.118686	-0.684746	0.493504	0.999805	AT5G65000	""	Encodes an ER-localized facilitator of UDP-N-acetylglucosamine (UDP-GlcNAc) and UDP-N-acetylgalactosamine (UDP-GalNAc) transport. It also regulates the cytokinin signal in meristematic cells through modulating activity of cytokinin oxidases/dehydrogenases. Finally; it is an important part of the ER quality control system; which determines the fate of aberrant proteins in the secretory pathway.	Nucleotide-sugar transporter family protein	ROCK1
AT5G65010	75.6687	79.5649	71.7726	-0.149477	0.230928	-0.647287	0.517446	0.999805	ASN2	asparagine synthetase 2	Encodes asparagine synthetase (ASN2).	asparagine synthetase 2	ASN2
AT5G65020	17.7108	17.4397	17.9819	0.0556721	0.489539	0.113724	0.909457	0.999805	ANNAT2	annexin 2	Annexins are calcium binding proteins that are localized in the cytoplasm. When cytosolic Ca2+ increases; they relocate to the plasma membrane. They may be involved in the Golgi-mediated secretion of polysaccharides.	annexin 2	ANNAT2; AtANN2
AT5G65050	137.218	134.099	140.337	0.0685815	0.173534	0.395206	0.692691	0.999805	AGL31	AGAMOUS-like 31	Originally published as Agamous like MADS-box protein AGL31. One of a group of MADS box genes involved in control of flowering time. Four variant sequences have been identified for this locus but have not been characterized for differences in expression pattern and/or function.	AGAMOUS-like 31	AGL31; MAF2
AT5G65060	78.0276	74.1168	81.9384	0.147924	0.234469	0.63089	0.528112	0.999805	MAF3	MADS AFFECTING FLOWERING 3	MADS domain protein - flowering regulator that is closely related to FLC	K-box region and MADS-box transcription factor family protein	AGL70; FCL3; MAF3
AT5G65080	2.01947	1.32094	2.718	1.03746	1.38529	0.748906	0.453914	0.999805	MAF5	MADS AFFECTING FLOWERING 5	Is upregulated during vernalization and regulates flowering time. Encodes MADS-domain protein. Two variants encoding proteins of 198 and 184 amino acids have been reported.	K-box region and MADS-box transcription factor family protein	AGL68; MAF5
AT5G65090	619.817	606.358	633.275	0.0626365	0.0930788	0.672941	0.500985	0.999805	BST1	BRISTLED 1	Encodes a protein involved in root hair morphogenesis and tip growth. Required for restricting both the size of the root-hair initiation site and the width of the root hairs during the transition to tip growth; but; apparently; is not required for normal subsequent tip growth.	DNAse I-like superfamily protein	BST1; DER4; MRH3
AT5G65110	560.065	572.37	547.759	-0.0635514	0.105399	-0.602959	0.546536	0.999805	ACX2	acyl-CoA oxidase 2	Encodes an acyl-CoA oxidase presumably involved in long chain fatty acid biosynthesis.	acyl-CoA oxidase 2	ACX2; ATACX2
AT5G65120	23.4245	22.367	24.4819	0.1297	0.411159	0.31545	0.75242	0.999805	AT5G65120	""	""	""	""
AT5G65158	27.2574	27.9838	26.5309	-0.0780511	0.379162	-0.205852	0.836907	0.999805	PLAT3	PLAT domain protein 3	""	Lipase/lipooxygenase; PLAT/LH2 family protein	PLAT3
AT5G65160	1680.06	1630.6	1729.51	0.084889	0.0653892	1.29821	0.194215	0.999805	TPR14	tetratricopeptide repeat 14	Encodes one of the 36 carboxylate clamp (CC)-tetratricopeptide repeat (TPR) proteins (Prasad 2010; Pubmed ID: 20856808) with potential to interact with Hsp90/Hsp70 as co-chaperones.	tetratricopeptide repeat (TPR)-containing protein	TPR14
AT5G65180	53.4117	51.752	55.0713	0.0890874	0.26523	0.335888	0.736956	0.999805	AT5G65180	""	""	ENTH/VHS family protein	""
AT5G65200	2.15869	2.98236	1.33503	-1.15434	1.32115	-0.873735	0.382263	0.999805	PUB38	plant U-box 38	Encodes a protein containing a U-box and an ARM domain. This protein has E3 ubiquitin ligase activity based on in vitro assays.	plant U-box 38	ATPUB38; PUB38
AT5G65220	2.93151	3.8923	1.97073	-0.97545	1.17896	-0.827381	0.408021	0.999805	AT5G65220	""	""	Ribosomal L29 family protein	PRPL29
AT5G65250	5.55221	6.39678	4.70765	-0.457131	0.856916	-0.533461	0.593715	0.999805	AT5G65250	""	""	""	""
AT5G65260	21.807	25.5709	18.0432	-0.503727	0.419277	-1.20142	0.229589	0.999805	AT5G65260	""	""	RNA-binding (RRM/RBD/RNP motifs) family protein	""
AT5G65290	138.77	137.182	140.358	0.0350163	0.180306	0.194204	0.846016	0.999805	AT5G65290	""	""	LMBR1-like membrane protein	""
AT5G65300	11.1995	12.4839	9.91502	-0.341205	0.712714	-0.478741	0.632123	0.999805	AT5G65300	""	Gene of unknown function. Expression is induced by a variety of biotic (P. syringae) and abiotic stresses (salt; ABA;IAA; and more.)Member of a small family that includes AT1G35210; AT1G72240; and AT1G22470.Mutants have no obvious loss of function phenotype but overexpressors are early flowering.	""	SUPA
AT5G65330	54.1627	47.9987	60.3266	0.332888	0.277505	1.19957	0.230305	0.999805	AGL78	AGAMOUS-like 78	""	AGAMOUS-like 78	AGL78
AT5G65360	1.36711	2.04273	0.691489	-1.57453	1.8254	-0.862567	0.388375	0.999805	AT5G65360	""	""	Histone superfamily protein	H3.1; HTR1
AT5G65380	4.25071	4.15843	4.34299	0.0486354	0.923945	0.0526389	0.95802	0.999805	AT5G65380	""	""	MATE efflux family protein	""
AT5G65400	12.8316	15.012	10.6512	-0.485617	0.556741	-0.87225	0.383072	0.999805	AT5G65400	""	""	alpha/beta-Hydrolases superfamily protein	""
AT5G65420	32.8318	34.2569	31.4068	-0.118892	0.348106	-0.34154	0.732697	0.999805	CYCD4;1	CYCLIN D4;1	Encodes a D-type cyclin CYCD4;1 that physically interacts with CDC2A and is expressed during vascular tissue development; embryogenesis; and formation of lateral root primordia. Its expression is upregulated early during germination.Involved in stomatal cell lineage proliferation in the hypocotyl.	CYCLIN D4;1	CYCD4;1
AT5G65440	5.64851	5.90896	5.38805	-0.137592	0.804077	-0.171118	0.864131	0.999805	AT5G65440	""	""	""	""
AT5G65450	80.0996	80.7733	79.4259	-0.0274846	0.221069	-0.124326	0.901057	0.999805	UBP17	ubiquitin-specific protease 17	Encodes a ubiquitin-specific protease. The mRNA is cell-to-cell mobile.	ubiquitin-specific protease 17	UBP17
AT5G65460	10.5667	10.1232	11.0103	0.119306	0.587534	0.203062	0.839086	0.999805	KAC2	kinesin like protein for actin based chloroplast movement 2	Kinesin that binds cyclin-dependent kinase CDKA;1 as homodimer or as heterodimer with KCA1	kinesin like protein for actin based chloroplast movement 2	KAC2; KCA2
AT5G65470	1456.35	1495.13	1417.58	-0.0773445	0.0670927	-1.1528	0.248992	0.999805	AT5G65470	""	""	O-fucosyltransferase family protein	""
AT5G65480	352.74	351.568	353.913	0.00844861	0.117095	0.0721517	0.942481	0.999805	AT5G65480	""	CCL1 is induced by WUS and binds to the kinase domains of BAM1 and CLV1. Localizes to lipid rich plasma membrane rafts. Likely to be involved in WUS/CLV signaling pathway.	""	CCI1
AT5G65495	69.4706	73.8824	65.0587	-0.182625	0.238517	-0.765667	0.443875	0.999805	AT5G65495	""	""	""	""
AT5G65520	82.2425	76.5653	87.9198	0.201555	0.224963	0.89595	0.37028	0.999805	AT5G65520	""	""	Tetratricopeptide repeat (TPR)-like superfamily protein	""
AT5G65530	16025	15576.1	16473.8	0.0809491	0.0502511	1.61089	0.107203	0.999805	AT5G65530	""	Encodes a protein kinase involved in mediating resistance to fungi and also trichome branch number. Kinase activity is increased by ROP6 which also affects its sub-cellular localization (becomes localized to the cell periphery_	Protein kinase superfamily protein	AtRLCK VI_A3
AT5G65540	95.1412	91.6073	98.6751	0.108761	0.202337	0.537523	0.590906	0.999805	AT5G65540	""	""	""	""
AT5G65550	1.32767	0.684614	1.97073	1.56224	1.82617	0.855477	0.392287	0.999805	AT5G65550	""	""	UDP-Glycosyltransferase superfamily protein	""
AT5G65560	112.778	107.711	117.846	0.130241	0.191564	0.679884	0.496578	0.999805	AT5G65560	""	""	Pentatricopeptide repeat (PPR) superfamily protein	""
AT5G65570	1.84346	2.69764	0.989281	-1.42682	1.52039	-0.938457	0.348009	0.999805	AT5G65570	""	""	Tetratricopeptide repeat (TPR)-like superfamily protein	""
AT5G65580	5.89143	7.80682	3.97604	-0.971733	0.804107	-1.20846	0.22687	0.999805	AT5G65580	""	""	""	""
AT5G65620	482.063	479.931	484.196	0.0125197	0.0974345	0.128494	0.897758	0.999805	AT5G65620	""	""	Zincin-like metalloproteases family protein	OOP; TOP1
AT5G65630	367.306	409.274	325.339	-0.330455	0.373064	-0.885787	0.375732	0.999805	GTE7	global transcription factor group E7	This gene is predicted to encode a bromodomain-containing protein. Plant lines expressing RNAi constructs targeted against GTE7 show some resistance to agrobacterium-mediated root transformation.	global transcription factor group E7	GTE7
AT5G65650	77.5467	75.9773	79.1161	0.0599493	0.220634	0.271714	0.785842	0.999805	AT5G65650	""	""	Protein of unknown function (DUF1195)	""
AT5G65683	9.30022	10.268	8.3324	-0.295164	0.626944	-0.470798	0.637785	0.999805	WAVH2	WAV3 homolog 2	""	Zinc finger (C3HC4-type RING finger) family protein	WAVH2
AT5G65685	731.223	717.974	744.472	0.0518088	0.0820357	0.631539	0.527688	0.999805	AT5G65685	""	SS5 is a chloroplast-localized protein that is related to the canonical starch synthases (most closely to SS4); but is catalytically inactive. Arabidopsis ss5 mutants have near-normal total transitory starch contents; but produce fewer and larger starch granules in their chloroplast. SS5 can bind to starch in vitro; and interacts with MRC/PII1 in vivo.	UDP-Glycosyltransferase superfamily protein	SS5
AT5G65687	36.8147	38.7605	34.8689	-0.158255	0.325483	-0.486217	0.626813	0.999805	AT5G65687	""	""	Major facilitator superfamily protein	""
AT5G65690	953.159	972.657	933.662	-0.0598308	0.0837653	-0.714267	0.475062	0.999805	PCK2	phosphoenolpyruvate carboxykinase 2	Encodes a putative phosphoenolpyruvate carboxykinase (ATP-dependent). The mRNA is cell-to-cell mobile.	phosphoenolpyruvate carboxykinase 2	PCK2; PEPCK
AT5G65720	29.9069	32.2982	27.5156	-0.231599	0.355796	-0.650931	0.515091	0.999805	NFS1	nitrogen fixation S (NIFS)-like 1	Encodes a cysteine desulfurase whose activity is dependent on AtSufE activation. It requires pyridoxal phosphate (PLP) for proper folding. Its catalytic efficiency is increase three-fold in the presence of AtFH (frataxin).	nitrogen fixation S (NIFS)-like 1	ATNFS1; ATNIFS1; NFS1; NIFS1
AT5G65740	2.1514	1.65395	2.64885	0.688308	1.31962	0.521595	0.601952	0.999805	AT5G65740	""	""	zinc ion binding	""
AT5G65750	22.9938	24.682	21.3056	-0.215413	0.406708	-0.529651	0.596354	0.999805	AT5G65750	""	""	2-oxoglutarate dehydrogenase; E1 component	""
AT5G65760	3.25933	3.1705	3.34817	0.0592864	1.07557	0.0551208	0.956042	0.999805	AT5G65760	""	""	Serine carboxypeptidase S28 family protein	""
AT5G65780	16.0761	16.5347	15.6175	-0.0856503	0.488358	-0.175384	0.860778	0.999805	ATBCAT-5	""	Encodes a chloroplast branched-chain amino acid aminotransferase; can complement the yeast leu/iso-leu/val auxotrophy mutant. Note that the AT5G65780.2 gene model (TAIR10) has been obsoleted due to the lack of experimental support. The mRNA is cell-to-cell mobile.	branched-chain amino acid aminotransferase 5 / branched-chain amino acid transaminase 5 (BCAT5)	ATBCAT-5
AT5G65810	151.736	144.863	158.609	0.129346	0.166739	0.775742	0.437902	0.999805	CGR3	cotton Golgi-related 3	Encodes CGR3 (cotton Golgi-related 3). CGR3 and a close homologue CGR2 have overlapping roles in pectin methylesterification and plant growth.	""	CGR3
AT5G65820	12.131	11.9034	12.3587	0.058401	0.546488	0.106866	0.914895	0.999805	AT5G65820	""	""	Pentatricopeptide repeat (PPR) superfamily protein	""
AT5G65840	3.66201	3.66698	3.65704	0.00753714	0.987465	0.00763281	0.99391	0.999805	AT5G65840	""	""	Thioredoxin superfamily protein	""
AT5G65850	6.17383	5.30234	7.04533	0.413475	0.772922	0.534951	0.592684	0.999805	AT5G65850	""	""	F-box and associated interaction domains-containing protein	""
AT5G65900	12.6402	10.9698	14.3105	0.376337	0.575424	0.654017	0.513101	0.999805	AT5G65900	""	""	DEA(D/H)-box RNA helicase family protein	""
AT5G65910	1.92858	1.84957	2.0076	0.0906546	1.55375	0.0583457	0.953473	0.999805	AT5G65910	""	""	BSD domain-containing protein	""
AT5G65930	1091.58	1093.12	1090.05	-0.00467645	0.0731864	-0.0638978	0.949052	0.999805	ZWI	ZWICHEL	encodes a novel member of the kinesin superfamily of motor proteins. recessive mutations have reduced number of trichome branches.	kinesin-like calmodulin-binding protein (ZWICHEL)	KCBP; PKCBP; ZWI
AT5G65940	4.87356	5.41751	4.32962	-0.306981	0.894618	-0.343142	0.731492	0.999805	CHY1	beta-hydroxyisobutyryl-CoA hydrolase 1	hydrolyzes beta-hydroxyisobutyryl-CoA	beta-hydroxyisobutyryl-CoA hydrolase 1	CHY1
AT5G65950	881.902	880.735	883.07	0.00432904	0.0755683	0.0572865	0.954317	0.999805	AT5G65950	""	TRAPPIII complex protein which regulates TGN integrity; by altered TGN/EE association of several residents; including SYNTAXIN OF PLANTS 61 (SYP61); and altered vesicle morphology. Involved in regulation of endosomal function and salt stress response.	""	ROG2; TRAPPC11
AT5G65960	100.678	102.916	98.4389	-0.0641766	0.202638	-0.316705	0.751467	0.999805	AT5G65960	""	""	GTP binding	""
AT5G65990	30.8442	30.2838	31.4045	0.0483835	0.360333	0.134275	0.893185	0.999805	AT5G65990	""	""	Transmembrane amino acid transporter family protein	AtAVT3
AT5G66000	10.8388	9.0659	12.6118	0.491904	0.608559	0.808309	0.418912	0.999805	AT5G66000	""	""	""	""
AT5G66005	1.80563	1.94615	1.66511	-0.22887	1.45134	-0.157696	0.874697	0.999805	AT5G66005	""	""	Expressed protein	""
AT5G66010	1301.74	1281.83	1321.64	0.0445467	0.0671963	0.662934	0.507373	0.999805	AT5G66010	""	""	RNA-binding (RRM/RBD/RNP motifs) family protein	""
AT5G66020	758.033	751.005	765.062	0.0273507	0.080805	0.338477	0.735004	0.999805	ATSAC1B	SUPPRESSOR OF ACTIN 1B	Mutants in this gene are unable to express female sterility in response to beta-aminobutyric acid; as wild type plants do. non-consensus AT donor splice site at exon 7; TA donor splice site at exon 10; AT acceptor splice at exon 13.	Phosphoinositide phosphatase family protein	ATSAC1B; ATSAC6; IBS2; SACIB
AT5G66030	499.749	504.731	494.766	-0.0268182	0.103399	-0.259366	0.795353	0.999805	ATGRIP	""	Involved in golgi protein trafficking. AtARL1 binds directly to the GRIP domain of AtGRIP in a GTP-dependent manner. Localized to the golgi apparatus; tyrosine 717 in AtGRIP is crucial for Golgi localization.	Golgi-localized GRIP domain-containing protein	ATGRIP; GRIP
AT5G66040	7.2026	8.43951	5.96569	-0.5006	0.740809	-0.675747	0.499201	0.999805	STR16	sulfurtransferase protein 16	Encodes a protein with thiosulfate sulfurtransferase/rhodanese activity in vitro; however; it is likely to use a substrate other than thiosulfate or 3-mercaptopyruvate in vivo. The mRNA is cell-to-cell mobile.	sulfurtransferase protein 16	STR16
AT5G66050	1336.17	1345.71	1326.63	-0.0205631	0.0676731	-0.303859	0.761236	0.999805	AT5G66050	""	""	Wound-responsive family protein	""
AT5G66055	43.7597	47.0429	40.4764	-0.216366	0.297205	-0.728003	0.466612	0.999805	AKRP	ankyrin repeat protein	A locus involved in embryogenesis. Mutations in this locus result in embryo lethality.	ankyrin repeat protein	123B; AKR; AKRP; EMB16; EMB2036; STT2
AT5G66060	24.3639	21.8667	26.861	0.29131	0.401617	0.725343	0.468241	0.999805	AT5G66060	""	2-oxoglutarate-dependent dioxygenase	2-oxoglutarate (2OG) and Fe(II)-dependent oxygenase superfamily protein	""
AT5G66070	530.559	533.978	527.14	-0.018816	0.0927254	-0.202922	0.839196	0.999805	AT5G66070	""	E3 ubiquitin ligase that functions in negative regulation of ABA signaling.	RING/U-box superfamily protein	AtARRE; ATL27
AT5G66080	11.7678	10.4154	13.1203	0.326386	0.615159	0.530572	0.595716	0.999805	AT5G66080	""	Type 2C protein phosphatase located in the plasma membrane. Functions in heat shock response memory mantainance.	Protein phosphatase 2C family protein	APD9; FGT2
AT5G66090	7.41863	6.19368	8.64357	0.479131	0.705177	0.679447	0.496855	0.999805	AT5G66090	""	""	""	""
AT5G66100	237.51	223.665	251.356	0.16857	0.130144	1.29525	0.195234	0.999805	LARP1b	La related protein 1b	Encodes a LAM domain containing protein that is involved in leaf senescence.	winged-helix DNA-binding transcription factor family protein	AtLARP1b; LARP1b
AT5G66110	7.54535	6.66793	8.42276	0.341847	0.721111	0.474055	0.63546	0.999805	HIPP27	heavy metal associated isoprenylated plant protein 27	""	Heavy metal transport/detoxification superfamily protein	AtHMP55; HIPP27
AT5G66120	3.97117	5.28011	2.66222	-0.982531	0.976712	-1.00596	0.314436	0.999805	AT5G66120	""	""	3-dehydroquinate synthase; putative	""
AT5G66130	1.98666	1.97585	1.99748	0.0196121	1.32376	0.0148154	0.988179	0.999805	ATRAD17	RADIATION SENSITIVE 17	Encodes a homolog to yeast RAD17. Involved in the regulation of DNA damage repair and homologous recombination. Mutant has increased sensitivity to MMS and increased telomere lengths.	RADIATION SENSITIVE 17	ATRAD17; RAD17
AT5G66140	4.10948	4.92104	3.29793	-0.569696	0.956228	-0.595774	0.551326	0.999805	PAD2	proteasome alpha subunit D2	Encodes alpha5 subunit of 20S proteosome complex involved in protein degradation.	proteasome alpha subunit D2	PAD2
AT5G66150	97.7814	96.8389	98.7239	0.0305257	0.198606	0.1537	0.877847	0.999805	AT5G66150	""	""	Glycosyl hydrolase family 38 protein	""
AT5G66160	9.71933	9.41995	10.0187	0.0834644	0.607898	0.1373	0.890794	0.999805	RMR1	receptor homology region transmembrane domain ring H2 motif protein 1	Encodes a receptor homology region transmembrane domain; ring H2 motif protein involved in transport of storage proteins to protein storage vacuoles. Localized to endoplasmic reticulum and co-localizes with DIP positive vesicles and to the trans-golgi network when complexed with RMR2.	receptor homology region transmembrane domain ring H2 motif protein 1	ATRMR1; RMR1
AT5G66180	17.6983	17.738	17.6587	-0.00478515	0.477559	-0.01002	0.992005	0.999805	AT5G66180	""	""	S-adenosyl-L-methionine-dependent methyltransferases superfamily protein	AtTRM4g; TRM4g
AT5G66200	21.7409	23.0775	20.4044	-0.176121	0.413157	-0.426281	0.669903	0.999805	ARO2	armadillo repeat only 2	Armadillo repeat protein. One of a family of four in Arabidopsis. Expressed in vegetative tissues; anthers and ovules.	armadillo repeat only 2	ARO2
AT5G66210	36.4807	38.5402	34.4213	-0.16152	0.329688	-0.489916	0.624193	0.999805	CPK28	calcium-dependent protein kinase 28	Calcium Dependent Protein Kinase. Functions in the BIK1 innate immune response pathway.	calcium-dependent protein kinase 28	CPK28
AT5G66230	2064.99	2102.98	2026.99	-0.0526096	0.060777	-0.865617	0.3867	0.999805	AT5G66230	""	""	Chalcone-flavanone isomerase family protein	""
AT5G66240	1086.44	1109.72	1063.15	-0.0610942	0.071777	-0.851167	0.394677	0.999805	AT5G66240	""	Encodes a WD40-repeat protein that interacts with the E3 Cullin Ring Ligase subunit DDB1a and is involved in secondary wall modification and thickening by regulating the degradation of specific proteins. RNAi-mediated silencing results in anther indehiscence and infertility.	Transducin/WD40 repeat-like superfamily protein	S2Lb; ULCS1
AT5G66250	626.752	640.638	612.865	-0.0635673	0.0860638	-0.738607	0.460146	0.999805	AT5G66250	""	""	kinectin-related	""
AT5G66270	12.5092	12.5694	12.449	-0.0136377	0.551049	-0.0247486	0.980256	0.999805	AT5G66270	""	""	Zinc finger C-x8-C-x5-C-x3-H type family protein	""
AT5G66280	48.0322	55.7286	40.3358	-0.468324	0.284192	-1.64791	0.0993702	0.999805	GMD1	GDP-D-mannose 4;6-dehydratase 1	GDP-D-mannose 4;6-dehydratase	GDP-D-mannose 4;6-dehydratase 1	GMD1
AT5G66290	73.8883	71.3051	76.4715	0.0971099	0.231027	0.420339	0.674238	0.999805	AT5G66290	""	""	""	""
AT5G66310	1982.77	1947.3	2018.24	0.0516912	0.0608049	0.850116	0.39526	0.999805	AT5G66310	""	""	ATP binding microtubule motor family protein	""
AT5G66320	93.1338	95.7876	90.48	-0.0869373	0.216339	-0.401856	0.68779	0.999805	GATA5	GATA transcription factor 5	Encodes GATA transcription factor gene GNC; involved in regulating carbon and nitrogen metabolism. Expression occurs in aerial tissue at an early stage of development and is inducible by nitrate.	GATA transcription factor 5	GATA5
AT5G66330	4.84112	3.51463	6.16762	0.791652	1.08678	0.728437	0.466346	0.999805	AT5G66330	""	""	Leucine-rich repeat (LRR) family protein	""
AT5G66360	10.5699	12.4617	8.67815	-0.521829	0.582409	-0.895984	0.370262	0.999805	DIM1B	adenosine dimethyl transferase 1B	Encodes a mitochondrial rRNA dimethylase.	Ribosomal RNA adenine dimethylase family protein	DIM1B
AT5G66380	1.68595	1.69113	1.68077	0.00452377	1.45353	0.00311227	0.997517	0.999805	FOLT1	folate transporter 1	Encodes a folate transporter that is located in the chloroplast envelope and is able to mediate exogenous folate uptake when expressed in E. coli. However; this is not the sole folate transporter for chloroplasts as null mutants of this gene have no discernible phenotype when grown under folate-sufficient conditions and contained wild-type levels of folates in leaves.	folate transporter 1	ATFOLT1; FOLT1
AT5G66410	515.553	511.503	519.604	0.0240487	0.0977899	0.245922	0.805743	0.999805	PLP3b	phosducin-like protein 3 homolog	Encodes a protein that functions in microtubule assembly. Plants with reduced levels of both PLP3a (At3g50960) and PLP3b show defects in cytokinesis; cortical microtubule array formation; oriented cell growth; and maintenance of proper ploidy.	phosducin-like protein 3 homolog	PLP3b
AT5G66420	2.14357	1.65395	2.63318	0.682317	1.33266	0.511995	0.608654	0.999805	AT5G66420	""	""	""	""
AT5G66430	3.83769	2.26057	5.4148	1.24341	1.03056	1.20654	0.22761	0.999805	AT5G66430	""	""	S-adenosyl-L-methionine-dependent methyltransferases superfamily protein	""
AT5G66440	15.6268	16.5941	14.6595	-0.181772	0.488564	-0.372054	0.709853	0.999805	AT5G66440	""	""	""	""
AT5G66460	4.2856	5.60565	2.96555	-0.907422	0.948718	-0.956472	0.338834	0.999805	MAN7	endo-beta-mannase 7	Encodes a endo-beta-mannanase involved in seed germination and silique dehiscence.	Glycosyl hydrolase superfamily protein	AtMAN7; MAN7
AT5G66480	5.98969	4.92851	7.05087	0.515209	0.808497	0.637243	0.523966	0.999805	AT5G66480	""	""	""	""
AT5G66510	186.558	199.822	173.294	-0.204534	0.147215	-1.38936	0.164724	0.999805	GAMMA CA3	gamma carbonic anhydrase 3	Encodes mitochondrial gamma carbonic anhydrase. Component of the NADH dehydrogenase complex.	gamma carbonic anhydrase 3	GAMMA CA3
AT5G66530	19.7172	19.3624	20.072	0.0514371	0.44523	0.115529	0.908026	0.999805	AT5G66530	""	""	Galactose mutarotase-like superfamily protein	""
AT5G66540	41.8889	41.4878	42.2899	0.0269377	0.2996	0.0899122	0.928357	0.999805	AT5G66540	""	""	""	""
AT5G66550	5.96162	6.24197	5.68127	-0.135671	0.802539	-0.169052	0.865756	0.999805	AT5G66550	""	""	Maf-like protein	""
AT5G66558	97.3994	100.674	94.1246	-0.102741	0.214588	-0.47878	0.632095	0.999805
AT5G66560	2.13831	2.58247	1.69414	-0.625232	1.30684	-0.47843	0.632344	0.999805	AT5G66560	""	""	Phototropic-responsive NPH3 family protein	""
AT5G66570	1.68956	1.05481	2.32431	1.18604	1.62341	0.730581	0.465035	0.999805	PSBO1	PS II oxygen-evolving complex 1	Encodes a protein which is an extrinsic subunit of photosystem II and which has been proposed to play a central role in stabilization of the catalytic manganese cluster. In <i>Arabidopsis thaliana</i> the PsbO proteins are encoded by two genes: <i>psbO1</i> and <i>psbO2</i>. PsbO1 is the major isoform in the wild-type. In plsp1-1 mutant plastids; the nonmature form of the protein localizes in the membrane. The mRNA is cell-to-cell mobile.	PS II oxygen-evolving complex 1	MSP-1; OE33; OEE1; OEE33; PSBO-1; PSBO1
AT5G66630	2.31151	2.61217	2.01085	-0.38189	1.28678	-0.296781	0.766634	0.999805	DAR5	DA1-related protein 5	""	DA1-related protein 5	DAR5
AT5G66631	1.49594	1.97585	1.01603	-0.967582	1.59259	-0.607551	0.543485	0.999805	AT5G66631	""	""	Tetratricopeptide repeat (TPR)-like superfamily protein	""
AT5G66640	61.4621	65.5521	57.3722	-0.197341	0.259162	-0.76146	0.446382	0.999805	DAR3	DA1-related protein 3	""	DA1-related protein 3	DAR3
AT5G66650	22.2658	21.4816	23.0501	0.0999314	1.39375	0.0716998	0.942841	0.999805	AT5G66650	""	Chloroplast localized mitochondrial calcium uniporter.	Protein of unknown function (DUF607)	cMCU
AT5G66680	7.01729	7.36729	6.6673	-0.133674	0.756768	-0.176639	0.859792	0.999805	DGL1	DEFECTIVE GLYCOSYLATION	Encodes a protein ortholog of human SOT48 or yeast WBP1; an essential protein subunit of the oligosaccharyltransferase (OST) complex; which is responsible for the transfer in the ER of the N-linked glycan precursor onto Asn residues of candidate proteins.	dolichyl-diphosphooligosaccharide-protein glycosyltransferase 48kDa subunit family protein	DGL1
AT5G66690	7.64316	7.92199	7.36433	-0.10326	0.682108	-0.151384	0.879673	0.999805	UGT72E2	""	UGT72E2 is an UDPG:coniferyl alcohol glucosyltransferase which glucosylates sinapyl- and coniferyl aldehydes as well as sinapyl- and coniferyl alcohol. The enzyme is thought to be involved in lignin metabolism. A knockdown mutant line (72E2KD) was obtained using RNAi silencing. A twofold reduction in coniferyl alcohol 4-<i>O</i>-glucoside and sinapyl alcohol 4-<i>O</i>-glucoside was detected in this line compared to wildtype. In comparison; both knockout and knockdown lines of UGT72E1 and UGT72E3; respectively; failed to display the same reduction in phenylpropanoid 4-<i>O</i>-glucosides. The mRNA is cell-to-cell mobile.	UDP-Glycosyltransferase superfamily protein	UGT72E2
AT5G66710	11.194	10.1454	12.2425	0.274192	0.590021	0.464715	0.642136	0.999805	AT5G66710	""	""	Protein kinase superfamily protein	""
AT5G66720	4.28776	3.58899	4.98653	0.473769	0.927757	0.51066	0.609589	0.999805	AT5G66720	""	""	Protein phosphatase 2C family protein	""
AT5G66740	1653.42	1661.87	1644.97	-0.0145502	0.06302	-0.230882	0.817407	0.999805	AT5G66740	""	""	Protein of unknown function (DUF620)	BDR8
AT5G66750	1511.53	1456.2	1566.86	0.106075	0.0666351	1.59188	0.111412	0.999805	CHR1	chromatin remodeling 1	Protein is similar to SWI2/SNF2 chromatin remodeling proteins. DDM1 is appears to act as a chromatin-remodeling ATPase involved in cytosine methylation in CG and non-CG contexts. Involved in gene silencing and maintenance of DNA methylation and histone methylation. Hypomethylation of many genomic regions occurs in ddm1 mutants; and can cause several phenotypic abnormalities; but some loci; such as BONSAI (At1g73177) can be hypermethylated in ddm1 mutants after several generations; leading to different phenotypes. DDM1 might be involved in establishing a heterochromain boundary. A line expressing an RNAi targeted against DDM1 shows some resistance to agrobacterium-mediated root transformation.	chromatin remodeling 1	ATDDM1; CHA1; CHR01; CHR1; DDM1; SOM1; SOM4
AT5G66760	541.503	543.813	539.192	-0.0115282	0.0940984	-0.122512	0.902494	0.999805	SDH1-1	succinate dehydrogenase 1-1	One of two genes in Arabidopsis that encode a flavoprotein subunit of the mitochondrial succinate dehydrogenase complex. The mRNA is cell-to-cell mobile.	succinate dehydrogenase 1-1	SDH1-1
AT5G66810	223.071	214.473	231.669	0.111278	0.141731	0.785138	0.432373	0.999805	AT5G66810	""	""	""	""
AT5G66820	3.47044	1.32094	5.61994	2.09834	1.1487	1.8267	0.0677448	0.999805	AT5G66820	""	""	""	""
AT5G66830	201.536	194.661	208.411	0.0987592	0.143019	0.690533	0.489859	0.999805	AT5G66830	""	""	F-box family protein with a domain of unknown function (DUF295)	AtFDB38
AT5G66840	132.319	133.692	130.945	-0.0281914	0.171795	-0.164099	0.869653	0.999805	AT5G66840	""	""	SAP domain-containing protein	""
AT5G66850	2082.41	2034.79	2130.03	0.0661826	0.0600583	1.10197	0.270474	0.999805	MAPKKK5	mitogen-activated protein kinase kinase kinase 5	Encodes a member of the MEKK subfamily that functions redundantly with MAPKKK3 to activate MPK3/6 downstream of multiple pattern recognition receptors and confer resistance to both bacterial and fungal pathogens.	mitogen-activated protein kinase kinase kinase 5	MAPKKK5
AT5G66870	144.06	154.875	133.244	-0.214175	0.180274	-1.18805	0.234814	0.999805	ASL1	ASYMMETRIC LEAVES 2-like 1	Encodes LOB domain protein whose overexpression results in KNOX gene repression. Overexpression also results in plants with hyponastic leaves; downward pointing flowers and reduced apical dominance. May be involved in the transcriptional regulation of the homeobox gene BP (brevipedicellus) during lateral organ differentiation. Acts together with AS2 in proximal-distal symmetry determination.	ASYMMETRIC LEAVES 2-like 1	ASL1; LBD36
AT5G66930	17.2701	14.8139	19.7263	0.40232	0.477514	0.84253	0.399491	0.999805	AT5G66930	""	""	""	ATG101
AT5G66950	20.3295	17.1908	23.4681	0.45121	0.447137	1.00911	0.312923	0.999805	AT5G66950	""	""	Pyridoxal phosphate (PLP)-dependent transferases superfamily protein	""
AT5G66960	2.81544	2.93407	2.6968	-0.130303	1.12383	-0.115946	0.907696	0.999805	AT5G66960	""	""	Prolyl oligopeptidase family protein	""
AT5G66970	1.81737	1.94615	1.6886	-0.216213	1.44936	-0.149179	0.881413	0.999805	AT5G66970	""	""	P-loop containing nucleoside triphosphate hydrolases superfamily protein	""
AT5G66980	3.43678	3.53322	3.34033	-0.0923849	1.03578	-0.0891938	0.928928	0.999805	AT5G66980	""	""	AP2/B3-like transcriptional factor family protein	""
AT5G67080	590.107	607.624	572.591	-0.0843056	0.0946899	-0.890334	0.373287	0.999805	MAPKKK19	mitogen-activated protein kinase kinase kinase 19	member of MEKK subfamily	mitogen-activated protein kinase kinase kinase 19	MAPKKK19; MKK19
AT5G67090	4.88357	6.40789	3.35925	-0.945334	0.911894	-1.03667	0.29989	0.999805	AT5G67090	""	Encodes a subtilisin-like serine protease with in vitro protease activity.	Subtilisin-like serine endopeptidase family protein	SBT1.9
AT5G67100	122.765	129.987	115.543	-0.170021	0.187563	-0.906471	0.364687	0.999805	ICU2	INCURVATA2	Encodes the putative catalytic subunit of the DNA polymerase alpha. Interacts with genes involved in chromatin-mediated cellular memory. ICU2 genetically interacts with TERMINAL FLOWER2; the ortholog of HETEROCHROMATIN PROTEIN1 of animals and yeasts; and with the Polycomb group (PcG) gene CURLY LEAF. A number of regulatory genes were derepressed in the icu2-1 mutant; including genes associated with flowering time; floral meristem; and floral organ identity. Mutant has curled; involute leaves and causes early flowering.	DNA-directed DNA polymerases	ICU2
AT5G67170	127.089	126.982	127.197	0.00274582	0.172687	0.0159006	0.987314	0.999805	AT5G67170	""	""	SEC-C motif-containing protein / OTU-like cysteine protease family protein	""
