## Supplementary material for "Single-nucleus RNA-seq reveals that MBD5, MBD6, and SILENZIO maintain silencing during epigenetic reprogramming in pollen": Table S2 bulk pollen DEGs - Related to Figure 2 (part 24 of 81)

### Sheet: mbd56_CRISPR1 (continued)
gene	baseMean	baseMean.wt	baseMean.mbd56CR	log2FoldChange	lfcSE	stat	pvalue	padj	gene_symbol	gene_name	TAIR_Curator_Summary	TAIR_Short_Description	Aliases
AT3G46530	0.491046	0.333012	0.649079	0.888306	2.92634	0.303555	0.761467		RPP13	RECOGNITION OF PERONOSPORA PARASITICA 13	Confers resistance to the biotrophic oomycete; Peronospora parasitica. Encodes an NBS-LRR type R protein with a putative amino-terminal leucine zipper. Fungal protein ATR13 induces RPP13 gene expression and disease resistance. The mRNA is cell-to-cell mobile.	NB-ARC domain-containing disease resistance protein	RPP11; RPP13
AT3G46540	0	0	0						AT3G46540	""	""	ENTH/VHS family protein	""
AT3G46550	0	0	0						SOS5	salt overly sensitive 5	Isolated in a screen for salt hypersensitive mutants. Mutants have thinner cell walls; abnormal siliques and root growth is inhibited under salt stress. The gene has similarity to arabinogalactan proteins and domains associated with cell adhesion.SOS5 is required for normal mucilage adherence to seeds.	Fasciclin-like arabinogalactan family protein	FLA4; SOS5
AT3G46560	0	0	0						TIM9	""	Encodes a small zinc finger-like protein that is a component of the mitochondrial protein import apparatus. Together with AtTIM10; AtTIM9 is non-redundantly essential for maintaining mitochondrial function of early embryo proper cells and endosperm free-nuclei.	Tim10/DDP family zinc finger protein	AtTIM9; emb2474; TIM9
AT3G46565	0	0	0						AT3G46565	""	""	""	""
AT3G46570	0	0	0						AT3G46570	""	""	Glycosyl hydrolase superfamily protein	""
AT3G46580	0.999205	0.987925	1.01049	0.0300182	1.89186	0.015867	0.987341		MBD5	methyl-CPG-binding domain protein 5	Protein containing a putative methyl-CpG-binding domain.Has sequence similarity to human MBD proteins.	methyl-CPG-binding domain protein 5	ATMBD5; MBD05; MBD5
AT3G46585	0	0	0						AT3G46585	""	""	pre-tRNA	""
AT3G46600	0	0	0						AT3G46600	""	""	GRAS family transcription factor	""
AT3G46613	0	0	0						RTFL4	ROTUNDIFOLIA like 4	Encodes a small is a member of an angiosperm specific gene family.	ROTUNDIFOLIA like 4	DVL15; RTFL4
AT3G46650	0	0	0						AT3G46650	""	""	UDP-Glycosyltransferase superfamily protein	""
AT3G46658	0	0	0
AT3G46660	0	0	0						UGT76E12	UDP-glucosyl transferase 76E12	""	UDP-glucosyl transferase 76E12	UGT76E12
AT3G46666	0	0	0						AT3G46666	""	""	""	""
AT3G46670	0	0	0						UGT76E11	UDP-glucosyl transferase 76E11	""	UDP-glucosyl transferase 76E11	UGT76E11
AT3G46680	0	0	0						AT3G46680	""	""	UDP-Glycosyltransferase superfamily protein	""
AT3G46690	0	0	0						AT3G46690	""	""	UDP-Glycosyltransferase superfamily protein	""
AT3G46700	0	0	0						AT3G46700	""	""	UDP-Glycosyltransferase superfamily protein	""
AT3G46710	0	0	0						AT3G46710	""	""	NB-ARC domain-containing disease resistance protein	""
AT3G46720	0.318162	0.636323	0	-1.79598	3.37342	-0.532392	0.594455		AT3G46720	""	""	UDP-Glycosyltransferase superfamily protein	""
AT3G46730	0.16227	0	0.32454	0.985286	4.08047	0.241464	0.809196		AT3G46730	""	""	NB-ARC domain-containing disease resistance protein	""
AT3G46735	0	0	0						AT3G46735	""	""	""	""
AT3G46770	0	0	0						AT3G46770	""	""	AP2/B3-like transcriptional factor family protein	""
AT3G46780	0	0	0						PTAC16	plastid transcriptionally active 16	""	plastid transcriptionally active 16	PTAC16
AT3G46800	0	0	0						AT3G46800	""	""	Cysteine/Histidine-rich C1 domain family protein	""
AT3G46810	0	0	0						AT3G46810	""	""	Cysteine/Histidine-rich C1 domain family protein	""
AT3G46840	0.166506	0.333012	0	-0.938267	4.08047	-0.229941	0.818138		AT3G46840	""	""	Subtilase family protein	""
AT3G46850	0	0	0						AT3G46850	""	""	Subtilase family protein	""
AT3G46860	0.341986	0.351602	0.332371	0.0235175	3.33411	0.00705359	0.994372		AT3G46860	""	Predicted to encode a PR (pathogenesis-related) peptide that belongs to the PR-6 proteinase inhibitor family. Six putative PR-6-type protein encoding genes are found in Arabidopsis: At2g38900; At2g38870; At5g43570; At5g43580; At3g50020 and At3g46860.	Serine protease inhibitor; potato inhibitor I-type family protein	""
AT3G46875	0	0	0						AT3G46875	""	""	pre-tRNA	""
AT3G46880	0	0	0						AT3G46880	""	""	""	""
AT3G46890	0	0	0						AT3G46890	""	""	""	""
AT3G46990	0	0	0						AT3G46990	""	""	Protein of unknown function (DUF740)	OPL3
AT3G47020	0	0	0						AT3G47020	""	E3 ubiquitin ligase involved in SGS3 degradation leading to inhibited biosynthesis of tasiRNA. The heat-induced activation of SGIP1 is inherited in the progeny.	F-box and associated interaction domains-containing protein	SGIP1
AT3G47100	0	0	0						AT3G47100	""	""	""	""
AT3G47140	0	0	0						AT3G47140	""	""	F-box associated ubiquitination effector family protein	""
AT3G47150	0	0	0						AT3G47150	""	""	F-box and associated interaction domains-containing protein	""
AT3G47165	0	0	0						AT3G47165	""	""	transposable element gene	""
AT3G47170	0	0	0						AT3G47170	""	""	HXXXD-type acyl-transferase family protein	""
AT3G47180	0	0	0						AT3G47180	""	""	RING/U-box superfamily protein	CTL16
AT3G47200	0	0	0						AT3G47200	""	""	Plant protein of unknown function (DUF247)	""
AT3G47210	0	0	0						AT3G47210	""	""	Plant protein of unknown function (DUF247)	""
AT3G47250	0	0	0						AT3G47250	""	""	Plant protein of unknown function (DUF247)	""
AT3G47260	0	0	0						AT3G47260	""	""	transposable element gene	""
AT3G47270	0	0	0						AT3G47270	""	""	transposable element gene	""
AT3G47280	0	0	0						AT3G47280	""	""	transposable element gene	""
AT3G47300	0.983689	1.64284	0.32454	-2.19301	2.03885	-1.07561	0.2821		SELT	SELT-like protein precursor	""	SELT-like protein precursor	SELT
AT3G47320	0.313925	0.303311	0.32454	0.0235169	3.43702	0.00684225	0.994541		AT3G47320	""	""	transposable element gene	""
AT3G47341	0	0	0						AT3G47341	""	""	""	""
AT3G47342	0	0	0						AT3G47342	""	""	snoRNA	""
AT3G47347	0	0	0						AT3G47347	""	""	snoRNA	""
AT3G47348	0.486797	0.303311	0.670284	0.922398	2.75088	0.335311	0.737391		AT3G47348	""	""	snoRNA	""
AT3G47350	0	0	0						HSD2	hydroxysteroid dehydrogenase 2	Encodes a putative hydroxysteroid dehydrogenase (HSD). Genes that encode HSD include: At5g50600 and At5g50700 (HSD1); At3g47350(HSD2); At3g47360(HSD3); At5g50590 and At5g50690(HSD4); At5g50770(HSD6) (Plant Cell Physiology 50:1463). Two copies of HSD1 and HSD4 exist due to a gene duplication event. In Plant Physiology 145:87; At5g50690 is HSD7; At4g10020 is HSD5.	hydroxysteroid dehydrogenase 2	ATHSD2; HSD2
AT3G47380	0	0	0						AT3G47380	""	Pectin methylesterase inhibitor that is involved in resistance to Botrytis cinerea. Affects PME activity during infection to prevent disease.	Plant invertase/pectin methylesterase inhibitor superfamily protein	AtPMEI11
AT3G47400	0.339057	0	0.678115	1.89824	3.29535	0.576036	0.564591		AT3G47400	""	""	Plant invertase/pectin methylesterase inhibitor superfamily	""
AT3G47420	0	0	0						G3Pp1	Glycerol-3-phosphate permease 1	Encodes a Pi starvation-responsive protein AtPS3. A member of the phosphate starvation-induced glycerol-3-phosphate permease gene family: AT3G47420(G3Pp1); AT4G25220(G3Pp2); AT1G30560(G3Pp3); AT4G17550(G3Pp4) and AT2G13100(G3Pp5). Its expression is responsive to phosphate (Pi) and not phosphite (Phi) in roots and shoots.	phosphate starvation-induced gene 3	AtG3Pp1; ATPS3; G3Pp1; PS3
AT3G47430	0	0	0						PEX11B	peroxin 11B	member of the peroxin11 (PEX11) gene family; located on the peroxisome membrane; controls peroxisome proliferation. The mRNA is cell-to-cell mobile.	peroxin 11B	PEX11B
AT3G47450	0.660469	1.32094	0	-2.83913	2.39619	-1.18485	0.236076		NOA1	NO ASSOCIATED 1	Encodes a protein with similarity to the bacterial YqeH GTPase required for proper ribosome assembly. Mutant analyses show that this protein regulates growth and hormonal signaling and attenuates oxidative stress and reactive oxygen species (ROS). It also seems to be involved in regulating leaf senescence; cell death; nitric oxide biosynthesis in response to ABA but not exogenous H2O2. This protein also appears to be required for proper plastid biogenesis. Levels of several plastid-localized proteins; including RBCL; ClpP1; and the MEP biosynthesis enzymes DXS and DXR are altered in rif1-1 mutants. This protein was originally characterized as a mitrochondrial-localized nitric oxide synthase; but; the synthase activity was later disproven. In addition; new studies with GFP fusion proteins and chloroplast import assays suggest that this protein is found in chloroplasts. Its localization to the chloroplast is enhanced by S-acylation.	P-loop containing nucleoside triphosphate hydrolases superfamily protein	ATNOA1; ATNOS1; NOA1; NOS1; RIF1; SVR10
AT3G47480	0	0	0						AT3G47480	""	""	Calcium-binding EF-hand family protein	CML47
AT3G47510	0	0	0						AT3G47510	""	""	""	""
AT3G47530	0.807888	1.29124	0.32454	-1.85254	2.17744	-0.850791	0.394886		AT3G47530	""	""	Pentatricopeptide repeat (PPR) superfamily protein	""
AT3G47540	0	0	0						AT3G47540	""	""	Chitinase family protein	""
AT3G47560	0	0	0						AT3G47560	""	""	alpha/beta-Hydrolases superfamily protein	""
AT3G47570	0	0	0						AT3G47570	""	""	Leucine-rich repeat protein kinase family protein	""
AT3G47580	0	0	0						AT3G47580	""	""	Leucine-rich repeat protein kinase family protein	""
AT3G47600	0	0	0						MYB94	myb domain protein 94	Encodes a putative transcription factor (MYB94).	myb domain protein 94	ATMYB94; ATMYBCP70; MYB94
AT3G47620	0	0	0						TCP14	TEOSINTE BRANCHED; cycloidea and PCF (TCP) 14	Encodes a transcription factor AtTCP14 that regulates seed germination. AtTCP14 shows elevated expression level just prior to germination. AtTCP14 is predominantly expressed in the vascular tissue of the embryo; and affects gene expression in radicles in a non-cell-autonomous manner. Modulates GA-dependent stamen filament elongation by direct activation of SAUR63 subfamily genes through conserved target sites in their promoters.	TEOSINTE BRANCHED; cycloidea and PCF (TCP) 14	AtTCP14; TCP14
AT3G47650	0	0	0						AT3G47650	""	""	DnaJ/Hsp40 cysteine-rich domain superfamily protein	BSD2
AT3G47710	0	0	0						BNQ3	BANQUO 3	BNQ3 belongs to a family of atypical non-DNA binding basic helix-loop-helix (bHLH) proteins that heterodimerize with and negatively regulate bHLH transcription factors. Directly and negatively regulated by AP3 and PI in petals. Required for appropriate regulation of flowering time.May also have a role in regulating light responses.	BANQUO 3	BHLH161; BNQ3
AT3G47720	1.19394	1.35064	1.03723	-0.387034	1.96045	-0.197421	0.843498		SRO4	similar to RCD one 4	Encodes a protein with similarity to RCD1 but without the WWE domain. The protein does have a PARP signature upstream of the C-terminal protein interaction domain. The PARP signature may bind NAD+ and attach the ADP-ribose-moiety from NAD+ to the target molecule. Its presence suggests a role for the protein in ADP ribosylation.	similar to RCD one 4	SRO4
AT3G47740	0.489726	0.654913	0.32454	-0.867234	2.74624	-0.31579	0.752162		ABCA3	ATP-binding cassette A3	member of ATH subfamily	ABC2 homolog 2	ABCA3; ATATH2; ATH2
AT3G47760	0.175801	0.351602	0	-0.938267	4.08047	-0.229941	0.818138		ABCA5	ATP-binding cassette A5	""	ABC2 homolog 4	ABCA5; ATATH4; ATH4
AT3G47770	0.345744	0	0.691489	1.92239	3.54986	0.54154	0.588136		ABCA6	ATP-binding cassette A6	""	ABC2 homolog 5	ABCA6; ATATH5; ATH5
AT3G47790	1.1427	1.26153	1.02386	-0.330545	1.87304	-0.176475	0.859921		ABCA8	ATP-binding cassette A8	""	ABC2 homolog 7	ABCA8; ATATH7; ATH7
AT3G47820	0.667834	0.333012	1.00265	1.50461	2.33022	0.645696	0.518476		PUB39	PLANT U-BOX 39	Plant U-box type E3 ubiquitin ligase (PUB).	PLANT U-BOX 39	PUB39
AT3G47860	0	0	0						CHL	chloroplastic lipocalin	Encodes a chloroplastic lipocalin AtCHL. Located in thylakoid lumen. Involved in the protection of thylakoidal membrane lipids against reactive oxygen species; especially singlet oxygen; produced upon excess light. LCNP is required for sustained photoprotective energy dissipation or NPQ (qH) to occur (PMID:29233855).	chloroplastic lipocalin	CHL; LCNP
AT3G47920	0	0	0						AT3G47920	""	""	""	""
AT3G48020	0.332371	0	0.664741	1.87501	3.60391	0.52027	0.602875		AT3G48020	""	""	""	""
AT3G48040	0.850321	0.684614	1.01603	0.587679	2.13317	0.275496	0.782935		ROP10	RHO-related protein from plants 10	Encodes a member of the Rop subfamily of Rho GTPases in Arabidopsis that contains a putative farnesylation motif. It is localized to the plasma membrane and involved in the negative regulation of ABA signalling.	RHO-related protein from plants 10	ARAC8; ATRAC8; ATROP10; ROP10
AT3G48080	0	0	0						AT3G48080	""	""	alpha/beta-Hydrolases superfamily protein	""
AT3G48090	0	0	0						EDS1	enhanced disease susceptibility 1	Component of R gene-mediated disease resistance in Arabidopsis thaliana with homology to eukaryotic lipases.	alpha/beta-Hydrolases superfamily protein	ATEDS1; EDS1
AT3G48100	0	0	0						RR5	response regulator 5	Encodes a transcription repressor that mediates a negative feedback loop in cytokinin signalling. ARR5 expression is upregulated by Class I KNOX genes. Arr5 protein is stabilized by cytokinin in a two-component phosphorelay.	response regulator 5	ARR5; ATRR2; IBC6; RR5
AT3G48130	0.328455	0	0.65691	1.86143	3.33397	0.558323	0.576624		RSU1	""	Ribosomal protein L13 homolog.Evidence for transcription (RNA-seq) and translation (Ribo-seq) described in PMID:27791167	""	RSU1
AT3G48180	0.498877	0.333012	0.664741	0.913929	2.91052	0.314009	0.753514		AT3G48180	""	""	""	""
AT3G48185	0	0	0						AT3G48185	""	""	""	""
AT3G48187	0.151655	0.303311	0	-0.938267	4.08047	-0.229941	0.818138		AT3G48187	""	""	""	""
AT3G48205	0	0	0						AT3G48205	""	Encodes a Plant thionin family protein	""	""
AT3G48208	0.338071	0.351602	0.32454	0.0235174	3.34767	0.00702501	0.994395		AT3G48208	""	Encodes a Plant thionin family protein	Plant thionin family protein	""
AT3G48209	0	0	0						AT3G48209	""	Encodes a Plant thionin family protein	Plant thionin family protein	""
AT3G48231	0.151655	0.303311	0	-0.938267	4.08047	-0.229941	0.818138		LCR48	low-molecular-weight cysteine-rich 48	Encodes a member of a family of small;secreted; cysteine rich protein with sequence similarity to the PCP (pollen coat protein) gene family.	low-molecular-weight cysteine-rich 48	LCR48
AT3G48260	0	0	0						WNK3	with no lysine (K) kinase 3	Encodes a member of the WNK family (9 members in all) of protein kinases; the structural design of which is clearly distinct from those of other known protein kinases; such as receptor-like kinases and mitogen-activated protein kinases.	with no lysine (K) kinase 3	WNK3
AT3G48270	0.16227	0	0.32454	0.985286	4.08047	0.241464	0.809196		CYP71A26	cytochrome P450; family 71; subfamily A; polypeptide 26	putative cytochrome P450	cytochrome P450; family 71; subfamily A; polypeptide 26	CYP71A26
AT3G48275	0	0	0						AT3G48275	""	""	pre-tRNA	""
AT3G48280	0.501648	0.333012	0.670284	0.92237	2.72573	0.338393	0.735067		CYP71A25	cytochrome P450; family 71; subfamily A; polypeptide 25	putative cytochrome P450	cytochrome P450; family 71; subfamily A; polypeptide 25	CYP71A25
AT3G48290	0	0	0						CYP71A24	cytochrome P450; family 71; subfamily A; polypeptide 24	putative cytochrome P450	cytochrome P450; family 71; subfamily A; polypeptide 24	CYP71A24
AT3G48298	0	0	0						AT3G48298	""	This gene encodes a small protein and has either evidence of transcription or purifying selection.	""	""
AT3G48300	0	0	0						CYP71A23	cytochrome P450; family 71; subfamily A; polypeptide 23	putative cytochrome P450	cytochrome P450; family 71; subfamily A; polypeptide 23	CYP71A23
AT3G48310	0	0	0						CYP71A22	cytochrome P450; family 71; subfamily A; polypeptide 22	putative cytochrome P450	cytochrome P450; family 71; subfamily A; polypeptide 22	CYP71A22
AT3G48320	0	0	0						CYP71A21	cytochrome P450; family 71; subfamily A; polypeptide 21	putative cytochrome P450	cytochrome P450; family 71; subfamily A; polypeptide 21	CYP71A21
AT3G48340	0.327456	0.654913	0	-1.82887	3.33777	-0.547932	0.583739		CEP2	cysteine endopeptidase 2	KDEL-tailed cysteine endopeptidase. Mutants generated via RNAi show decreased lateral root growth.	Cysteine proteinases superfamily protein	CEP2
AT3G48344	0	0	0						AT3G48344	""	This gene encodes a small protein and has either evidence of transcription or purifying selection.	""	""
AT3G48350	0.636002	0.939634	0.332371	-1.40536	2.48707	-0.565067	0.572028		CEP3	cysteine endopeptidase 3	Involved in starvation-related responses that curtail primary root growth under severe nutrient limitation.	Cysteine proteinases superfamily protein	CEP3
AT3G48460	0.499519	0.999037	0	-2.43527	3.07359	-0.792321	0.428174		AT3G48460	""	GDSL-motif esterase/acyltransferase/lipase. Enzyme group with broad substrate specificity that may catalyze acyltransfer or hydrolase reactions with lipid and non-lipid substrates.	GDSL-like Lipase/Acylhydrolase superfamily protein	SFAR4
AT3G48475	0	0	0						AT3G48475	""	""	""	""
AT3G48480	0	0	0						AT3G48480	""	""	Cysteine proteinases superfamily protein	FUG1
AT3G48500	0.480111	0.303311	0.65691	0.901922	2.76313	0.326413	0.744112		PDE312	PIGMENT DEFECTIVE 312	""	Nucleic acid-binding; OB-fold-like protein	PDE312; PTAC10; TAC10
AT3G48515	0	0	0						AT3G48515	""	""	pre-tRNA	""
AT3G48523	0	0	0						AT3G48523	""	""	transposable element gene	""
AT3G48540	0.328776	0.333012	0.32454	0.0235172	3.38085	0.00695601	0.99445		AT3G48540	""	""	Cytidine/deoxycytidylate deaminase family protein	""
AT3G48550	0	0	0						AT3G48550	""	""	""	""
AT3G48600	0.339378	0.333012	0.345744	0.0235174	3.34311	0.00703459	0.994387		AT3G48600	""	""	SWIB complex BAF60b domain-containing protein	SWIB1
AT3G48610	0	0	0						NPC6	non-specific phospholipase C6	Non-specific phospholipase C6 involved in gametophyte development.	non-specific phospholipase C6	NPC6
AT3G48620	0	0	0						AT3G48620	""	""	Outer membrane OMP85 family protein	""
AT3G48630	0	0	0						AT3G48630	""	""	""	""
AT3G48640	0	0	0						AT3G48640	""	""	""	""
AT3G48650	0	0	0						AT3G48650	""	""	""	""
AT3G48675	0	0	0						AT3G48675	""	""	Protein of unknown function (DUF1278)	""
AT3G48720	0	0	0						DCF	DEFICIENT IN CUTIN FERULATE	Encodes a hydroxycinnamoyl-CoA: v-hydroxy fatty acid transferase involved in cutin synthesis. Mutants are almost devoid of ferulic acid.	HXXXD-type acyl-transferase family protein	DCF
AT3G48730	0.16227	0	0.32454	0.985286	4.08047	0.241464	0.809196		GSA2	glutamate-1-semialdehyde 2;1-aminomutase 2	""	glutamate-1-semialdehyde 2;1-aminomutase 2	GSA2; GSAM
AT3G48740	0	0	0						SWEET11	""	Encodes a member of the SWEET sucrose efflux transporter family proteins.	Nodulin MtN3 family protein	AtSWEET11; SWEET11
AT3G48745	0	0	0						AT3G48745	""	""	pre-tRNA	""
AT3G48750	0.828784	0.654913	1.00265	0.613445	2.06076	0.297679	0.765948		CDC2	cell division control 2	A-type cyclin-dependent kinase. Together with its specific inhibitor; the Kip-related protein; KRP2 they regulate the mitosis-to-endocycle transition during leaf development. Dominant negative mutations abolish cell division. Loss of function phenotype has reduced fertility with failure to transmit via pollen. Pollen development is arrested at the second mitotic division. Expression is regulated by environmental and chemical signals. Part of the promoter is responsible for expression in trichomes. Functions as a positive regulator of cell proliferation during development of the male gametophyte; embryo and endosperm. Phosphorylation of threonine 161 is required for activation of its associated kinase.	cell division control 2	CDC2; CDC2A; CDC2AAT; CDK2; CDKA1; CDKA;1
AT3G48760	0	0	0						AT3G48760	""	""	DHHC-type zinc finger family protein	""
AT3G48770	0	0	0						AT3G48770	""	""	DNA binding;ATP binding	""
AT3G48820	0.465581	0.606622	0.32454	-0.785699	2.98037	-0.263625	0.792069		AT3G48820	""	Encodes a homolog of the animal sialyltransferases but sialyltransferase activity was not detected (Plant Biology 2009; 11:284). Located in the Golgi apparatus.	Glycosyltransferase family 29 (sialyltransferase) family protein	SIA2
AT3G48830	0.318162	0.636323	0	-1.79598	3.37342	-0.532392	0.594455		AT3G48830	""	""	polynucleotide adenylyltransferase family protein / RNA recognition motif (RRM)-containing protein	""
AT3G48840	0	0	0						AT3G48840	""	""	RNA-binding (RRM/RBD/RNP motifs) family protein	""
AT3G48850	0	0	0						PHT3;2	phosphate transporter 3;2	Encodes a mitochondrial phosphate transporter. Modulates plant responses to salt stress.	phosphate transporter 3;2	MPT2; PHT3;2
AT3G48860	0	0	0						AT3G48860	""	""	""	SCD2
AT3G48890	0.657219	0.636323	0.678115	0.0664762	2.35565	0.0282199	0.977487		MAPR3	membrane-associated progesterone binding protein 3	putative progesterone-binding protein homolog (Atmp2) mRNA; The mRNA is cell-to-cell mobile.	membrane-associated progesterone binding protein 3	ATMAPR3; ATMP2; MAPR3; MSBP2
AT3G48920	0	0	0						MYB45	myb domain protein 45	Member of the R2R3 factor gene family.	myb domain protein 45	AtMYB45; MYB45
AT3G48930	0.324528	0.303311	0.345744	0.0235171	3.39651	0.00692391	0.994476		EMB1080	embryo defective 1080	""	Nucleic acid-binding; OB-fold-like protein	EMB1080
AT3G48940	0	0	0						AT3G48940	""	""	Remorin family protein	""
AT3G48950	0	0	0						AT3G48950	""	""	Pectin lyase-like superfamily protein	""
AT3G49010	0.479112	0.958223	0	-2.38467	2.87417	-0.829691	0.406714		BBC1	breast basic conserved 1	Encodes 60S ribosomal protein L13. Homolog of human breast basic conserved 1 (BBC1).	breast basic conserved 1	ATBBC1; BBC1; RSU2
AT3G49020	0	0	0						AT3G49020	""	""	FBD; F-box and Leucine Rich Repeat domains containing protein	""
AT3G49030	0	0	0						AT3G49030	""	""	FBD; F-box and Leucine Rich Repeat domains containing protein	""
AT3G49040	0	0	0						AT3G49040	""	""	F-box/RNI-like superfamily protein	""
AT3G49045	0.175801	0.351602	0	-0.938267	4.08047	-0.229941	0.818138		AT3G49045	""	""	""	""
AT3G49050	0	0	0						AT3G49050	""	""	alpha/beta-Hydrolases superfamily protein	""
AT3G49070	0.32454	0	0.649079	1.84621	3.63752	0.507546	0.611772		AT3G49070	""	""	Protein of unknown function (DUF677)	""
AT3G49115	0	0	0						AT3G49115	""	This gene encodes a small protein and has either evidence of transcription or purifying selection.	""	""
AT3G49120	0	0	0						PRXCB	peroxidase CB	Class III peroxidase Perx34. Expressed in roots; leaves and stems. Located in the cell wall. Involved in cell elongation. Expression activated by light. May play a role in generating H2O2 during defense response. The mRNA is cell-to-cell mobile.	peroxidase CB	ATPCB; ATPERX34; AtPRX34; PERX34; PRX34; PRXCB
AT3G49130	0	0	0						AT3G49130	""	""	SWAP (Suppressor-of-White-APricot)/surp RNA-binding domain-containing protein	""
AT3G49140	0.839707	0.987925	0.691489	-0.533674	2.14069	-0.2493	0.803129		AT3G49140	""	""	Pentatricopeptide repeat (PPR) superfamily protein	""
AT3G49155	0.83679	0.333012	1.34057	1.92262	2.26082	0.850407	0.395099		AT3G49155	""	""	""	""
AT3G49162	0	0	0						AT3G49162	""	pseudogene of glycoside hydrolase family 28 protein	""	""
AT3G49180	0.328776	0.333012	0.32454	0.0235172	3.38085	0.00695601	0.99445		RID3	ROOT INITIATION DEFECTIVE 3	""	Transducin/WD40 repeat-like superfamily protein	RID3
AT3G49190	0	0	0						AT3G49190	""	""	O-acyltransferase (WSD1-like) family protein	""
AT3G49200	0.151655	0.303311	0	-0.938267	4.08047	-0.229941	0.818138		AT3G49200	""	""	O-acyltransferase (WSD1-like) family protein	""
AT3G49210	0.669763	1.33953	0	-2.85478	2.38675	-1.1961	0.231659		AT3G49210	""	WSD6 can function in vitro as wax ester synthase but does not appear to be essential for cuticular wax biosynthesis.	O-acyltransferase (WSD1-like) family protein	WSD6
AT3G49220	0.175801	0.351602	0	-0.938267	4.08047	-0.229941	0.818138		AT3G49220	""	""	Plant invertase/pectin methylesterase inhibitor superfamily	PME34
AT3G49230	0	0	0						AT3G49230	""	""	""	DEG1
AT3G49250	0.327456	0.654913	0	-1.82887	3.33777	-0.547932	0.583739		DMS3	DEFECTIVE IN MERISTEM SILENCING 3	Similar to hinge-domain region of structural maintenance of chromosomes (SMC)proteins.Putative chromosome architecture protein that can potentialy link nucleic acids in facilitating an RNA1-mediated epigenetic modification involving secondary siRNA and spreading of DNA methylation.	defective in meristem silencing 3	DMS3; IDN1
AT3G49260	0.151655	0.303311	0	-0.938267	4.08047	-0.229941	0.818138		iqd21	IQ-domain 21	""	IQ-domain 21	iqd21
AT3G49280	0	0	0						AT3G49280	""	""	transposable element gene	""
AT3G49300	0	0	0						AT3G49300	""	""	proline-rich family protein	""
AT3G49305	0	0	0						AT3G49305	""	""	""	""
AT3G49307	0	0	0						AT3G49307	""	""	Expressed protein	""
AT3G49320	0	0	0						AT3G49320	""	""	Metal-dependent protein hydrolase	""
AT3G49330	0	0	0						AT3G49330	""	""	Plant invertase/pectin methylesterase inhibitor superfamily protein	""
AT3G49340	0	0	0						AT3G49340	""	""	Cysteine proteinases superfamily protein	""
AT3G49360	0	0	0						PGL2	6-phosphogluconolactonase 2	Encodes a cytosolic 6-phosphogluconolactonase (PGL) thought to be involved in the oxidative pentose-phosphate pathway (OPPP).	6-phosphogluconolactonase 2	PGL2
AT3G49370	0.998884	0.654913	1.34286	1.03323	2.02311	0.510714	0.609551		AT3G49370	""	""	Calcium-dependent protein kinase (CDPK) family protein	""
AT3G49380	0.335142	0	0.670284	1.88465	3.30939	0.569487	0.569026		iqd15	IQ-domain 15	Member of IQ67 (CaM binding) domain containing family.	IQ-domain 15	iqd15
AT3G49390	0.663597	0	1.32719	2.87329	2.392	1.20121	0.229671		CID10	CTC-interacting domain 10	RNA-binding protein; putative; RNA-binding protein RBP37; Arabidopsis thaliana; PIR:T04196.Member of a family of PAB2 domain containing proteins.	CTC-interacting domain 10	CID10
AT3G49440	0	0	0						AT3G49440	""	""	F-box associated ubiquitination effector family protein	""
AT3G49460	0	0	0						AT3G49460	""	""	""	""
AT3G49470	0.175801	0.351602	0	-0.938267	4.08047	-0.229941	0.818138		NACA2	nascent polypeptide-associated complex subunit alpha-like protein 2	""	nascent polypeptide-associated complex subunit alpha-like protein 2	NACA2
AT3G49480	0	0	0						AT3G49480	""	F-Box Gene regulated by Agrobacterium virulence protein VirD5 and essential for Agrobacterium-mediated plant transformation.	Protein with RNI-like/FBD-like domains	D5RF
AT3G49500	0.694417	0.351602	1.03723	1.54258	2.58904	0.595814	0.5513		RDR6	RNA-dependent RNA polymerase 6	Encodes RNA-dependent RNA polymerase. Involved in trans-acting siRNA and other siRNA biogenesis. Required for post-transcriptional gene silencing and natural virus resistance.Loss of function mutants produce ectopic megaspore mother cell and supernumary female gametophytes.	RNA-dependent RNA polymerase 6	AtRDR6; RDR6; SDE1; SGS2
AT3G49510	0	0	0						AT3G49510	""	""	F-box family protein	""
AT3G49520	1.00621	1.32094	0.691489	-0.953916	1.99814	-0.477402	0.633076		AT3G49520	""	""	F-box and associated interaction domains-containing protein	""
AT3G49550	1.02711	0.684614	1.3696	1.01671	2.00626	0.506769	0.612317		AT3G49550	""	""	""	""
AT3G49551	0	0	0						AT3G49551	""	This gene encodes a small protein and has either evidence of transcription or purifying selection.	""	""
AT3G49560	0.819489	0.636323	1.00265	0.635033	2.06814	0.307055	0.758801		AT3G49560	""	HP30/Tric1 is a component of the mitochondrial protein translocation complex and is involved in tRNA transport along with HP30-2/Tric2.	Mitochondrial import inner membrane translocase subunit Tim17/Tim22/Tim23 family protein	HP30; Tric1
AT3G49570	0	0	0						LSU3	RESPONSE TO LOW SULFUR 3	""	response to low sulfur 3	LSU3
AT3G49580	0	0	0						LSU1	RESPONSE TO LOW SULFUR 1	""	response to low sulfur 1	LSU1
AT3G49610	0	0	0						AT3G49610	""	""	Domain of unknown function (DUF313)	""
AT3G49620	0	0	0						DIN11	DARK INDUCIBLE 11	encodes a protein similar to 2-oxoacid-dependent dioxygenase. Expression is induced after 24 hours of dark treatment; in senescing leaves and treatment with exogenous photosynthesis inhibitor. Induction of gene expression was suppressed in excised leaves supplied with sugar. The authors suggest that the gene's expression pattern is responding to the level of sugar in the cell.	2-oxoglutarate (2OG) and Fe(II)-dependent oxygenase superfamily protein	DIN11
AT3G49630	0	0	0						AT3G49630	""	""	2-oxoglutarate (2OG) and Fe(II)-dependent oxygenase superfamily protein	""
AT3G49668	0	0	0
AT3G49668_v2	0	0	0
AT3G49670	0	0	0						BAM2	BARELY ANY MERISTEM 2	Encodes a CLAVATA1-related receptor kinase-like protein required for both shoot and flower meristem function. Very similar to BAM1;with more than 85% a.a. identity. It has a broad expression pattern and is involved in vascular strand development in the leaf; control of leaf shape; size and symmetry; male gametophyte development and ovule specification and function. Anthers of double mutants (bam1bam2) appeared abnormal at a very early stage and lack the endothecium; middle; and tapetum layers. Further analyses revealed that cells interior to the epidermis (in anther tissue) acquire some characteristics of pollen mother cells (PMCs); suggesting defects in cell fate specification. The pollen mother-like cells degenerate before the completion of meiosis; suggesting that these cells are defective. In addition; the BAM2 expression pattern supports both an early role in promoting somatic cell fates and a subsequent function in the PMCs. The mRNA is cell-to-cell mobile.	Leucine-rich receptor-like protein kinase family protein	BAM2
AT3G49680	1.14026	1.29124	0.989281	-0.384517	1.78205	-0.215773	0.829165		BCAT3	branched-chain aminotransferase 3	Encodes a chloroplast branched-chain amino acid aminotransferase. Complements the yeast leu/iso-leu/val auxotrophy mutant.	branched-chain aminotransferase 3	ATBCAT-3; BCAT3
AT3G49690	0	0	0						MYB84	myb domain protein 84	Putative homolog of the Blind gene in tomato. Together with RAX1 and RAX3 belong to the class R2R3 MYB genes; encoded by the Myb-like transcription factor MYB84; regulates axillary meristem formation.	myb domain protein 84	ATMYB84; MYB84; RAX3
AT3G49700	0	0	0						ACS9	1-aminocyclopropane-1-carboxylate synthase 9	encodes a a member of the 1-aminocyclopropane-1-carboxylate (ACC) synthase (S-adenosyl-L-methionine methylthioadenosine-lyase; EC 4.4.1.14) gene family. Mutants produce elevated levels of ethylene as etiolated seedlings.	1-aminocyclopropane-1-carboxylate synthase 9	ACS9; AtACS9; ETO3
AT3G49730	0.16227	0	0.32454	0.985286	4.08047	0.241464	0.809196		AT3G49730	""	""	Tetratricopeptide repeat (TPR)-like superfamily protein	""
AT3G49740	0	0	0						AT3G49740	""	""	Tetratricopeptide repeat (TPR)-like superfamily protein	""
AT3G49744	0	0	0						AT3G49744	""	This gene encodes a small protein and has either evidence of transcription or purifying selection.	""	""
AT3G49750	0.814254	0.958223	0.670284	-0.529885	2.16017	-0.245298	0.806226		RLP44	receptor like protein 44	""	receptor like protein 44	AtRLP44; RLP44
AT3G49760	0	0	0						bZIP5	basic leucine-zipper 5	""	basic leucine-zipper 5	AtbZIP5; bZIP5
AT3G49765	0	0	0						AT3G49765	""	""	transposable element gene	""
AT3G49770	0	0	0						AT3G49770	""	""	""	PEG6
AT3G49780	0	0	0						PSK4	phytosulfokine 4 precursor	Phytosulfokine 3 precursor; coding for a unique plant peptide growth factor. Plants overexpressing this gene (under a 35S promoter); develop normal cotyledons and hypocotyls but their growth; in particular that of their roots; was faster than that of wildtype.	phytosulfokine 4 precursor	ATPSK3 (FORMER SYMBOL); ATPSK4; PSK4
AT3G49790	0	0	0						AT3G49790	""	""	Carbohydrate-binding protein	""
AT3G49796	0.333012	0.666025	0	-1.8502	3.60136	-0.513751	0.607426		AT3G49796	""	This gene encodes a small protein and has either evidence of transcription or purifying selection.	""	""
AT3G49820	0.991374	0.987925	0.994824	0.0160072	1.89586	0.00844324	0.993263		AT3G49820	""	""	""	""
AT3G49830	0	0	0						AT3G49830	""	pseudogene	P-loop containing nucleoside triphosphate hydrolases superfamily protein	""
AT3G49832	0	0	0						AT3G49832	""	pseudogene of kelch repeat-containing F-box family	""	""
AT3G49840	0.324528	0.303311	0.345744	0.0235171	3.39651	0.00692391	0.994476		AT3G49840	""	Encodes an orthlog of the Xenopus inner nuclear membrane (INM) protein Nemp1/TMEM194A.	Uncharacterized conserved protein (DUF2215)	Nemp_C
AT3G49845	0	0	0						WIH3	WINDHOSE 3	""	""	AthCYSTM10; WIH3
AT3G49890	0.16227	0	0.32454	0.985286	4.08047	0.241464	0.809196		AT3G49890	""	""	""	""
AT3G49920	0.501327	0	1.00265	2.46647	2.64776	0.93153	0.351579		VDAC5	voltage dependent anion channel 5	Encodes a voltage-dependent anion channel (VDAC: AT3G01280/VDAC1; AT5G67500/VDAC2; AT5G15090/VDAC3; AT5G57490/VDAC4; AT5G15090/VDAC5). VDACs are reported to be porin-type; beta-barrel diffusion pores. They are prominently localized in the outer mitochondrial membrane and are involved in metabolite exchange between the organelle and the cytosol.	voltage dependent anion channel 5	ATVDAC5; VDAC5
AT3G49925	0	0	0						AT3G49925	""	""	pre-tRNA	""
AT3G49930	0	0	0						AT3G49930	""	""	C2H2 and C2HC zinc fingers superfamily protein	""
AT3G49950	0.175801	0.351602	0	-0.938267	4.08047	-0.229941	0.818138		AT3G49950	""	""	GRAS family transcription factor	""
AT3G49960	0	0	0						AT3G49960	""	Its expression is enriched in root hair cells (compared to non-root hair cells) and this enrichment is associated with increase in the transcription-associated mark trimethylation of H3 lysine 4 (H3K4me3) and decrease in the Polycomb silencing-associated mark trimethylation of H3 lysine 27 (H3K27me3) in root hair cells relative to non-root hair cells.	Peroxidase superfamily protein	""
AT3G49970	0	0	0						AT3G49970	""	""	Phototropic-responsive NPH3 family protein	""
AT3G49980	0	0	0						AT3G49980	""	""	F-box and associated interaction domains-containing protein	""
AT3G50010	0	0	0						AT3G50010	""	""	Cysteine/Histidine-rich C1 domain family protein	""
AT3G50020	0	0	0						AT3G50020	""	Predicted to encode a PR (pathogenesis-related) peptide that belongs to the PR-6 proteinase inhibitor family. Six putative PR-6-type protein encoding genes are found in Arabidopsis: At2g38900; At2g38870; At5g43570; At5g43580; At3g50020 and At3g46860.	Serine protease inhibitor; potato inhibitor I-type family protein	""
AT3G50030	0	0	0						AT3G50030	""	""	ARM-repeat/Tetratricopeptide repeat (TPR)-like protein	""
AT3G50040	0.837268	1.01763	0.65691	-0.606469	2.14512	-0.28272	0.777392		AT3G50040	""	""	""	""
AT3G50070	0.166506	0.333012	0	-0.938267	4.08047	-0.229941	0.818138		CYCD3;3	CYCLIN D3;3	Encode CYCD3;3; a CYCD3 D-type cyclin. Important for determining cell number in developing lateral organs. Mediating cytokinin effects in apical growth and development.	CYCLIN D3;3	CYCD3;3
AT3G50090	0	0	0						AT3G50090	""	""	Exonuclease family protein	""
AT3G50100	0	0	0						SDN1	small RNA degrading nuclease 1	Encodes an exonuclease that degrades single-stranded small RNAs in vitro and limits the accumulation of small RNAs in vivo. Initiates the turnover of ARGONAUTE1 (AGO1)-bound microRNAs in Arabidopsis by trimming their 3&
AT3G50120	0	0	0						AT3G50120	""	""	Plant protein of unknown function (DUF247)	""
AT3G50123	0	0	0						AT3G50123	""	This gene encodes a small protein and has either evidence of transcription or purifying selection.	""	""
AT3G50130	0	0	0						AT3G50130	""	""	Plant protein of unknown function (DUF247)	""
AT3G50140	0.166506	0.333012	0	-0.938267	4.08047	-0.229941	0.818138		AT3G50140	""	""	Plant protein of unknown function (DUF247)	""
AT3G50150	0	0	0						AT3G50150	""	""	Plant protein of unknown function (DUF247)	""
AT3G50160	0.515179	0.684614	0.345744	-0.9137	2.70303	-0.338029	0.735342		AT3G50160	""	""	Plant protein of unknown function (DUF247)	""
AT3G50170	0	0	0						AT3G50170	""	""	Plant protein of unknown function (DUF247)	""
AT3G50180	0	0	0						AT3G50180	""	""	Plant protein of unknown function (DUF247)	""
AT3G50190	0	0	0						AT3G50190	""	""	Plant protein of unknown function (DUF247)	""
AT3G50200	0	0	0						AT3G50200	""	""	Plant protein of unknown function (DUF247)	""
AT3G50210	0.175801	0.351602	0	-0.938267	4.08047	-0.229941	0.818138		AT3G50210	""	""	2-oxoglutarate (2OG) and Fe(II)-dependent oxygenase superfamily protein	""
AT3G50220	0	0	0						IRX15	IRREGULAR XYLEM 15	Encode a DUF579 (domain of unknown function 579) containing protein essential for normal xylan synthesis and deposition in the secondary cell wall.	Protein of unknown function (DUF579)	IRX15
AT3G50230	0	0	0						AT3G50230	""	""	Leucine-rich repeat protein kinase family protein	""
AT3G50250	0	0	0						AT3G50250	""	""	""	""
AT3G50260	0	0	0						CEJ1	cooperatively regulated by ethylene and jasmonate 1	Encodes a member of the DREB subfamily A-5 of ERF/AP2 transcription factor family. The protein contains one AP2 domain. Involved in defense and freezing stress responses. There are 16 members in this subfamily including RAP2.1; RAP2.9 and RAP2.10. The mRNA is cell-to-cell mobile.	cooperatively regulated by ethylene and jasmonate 1	ATERF
AT3G50270	0	0	0						AT3G50270	""	""	HXXXD-type acyl-transferase family protein	""
AT3G50280	0.16227	0	0.32454	0.985286	4.08047	0.241464	0.809196		AT3G50280	""	""	HXXXD-type acyl-transferase family protein	""
AT3G50290	0.172872	0	0.345744	0.985286	4.08047	0.241464	0.809196		AT3G50290	""	""	HXXXD-type acyl-transferase family protein	""
AT3G50295	0	0	0						AT3G50295	""	""	""	""
AT3G50300	0	0	0						AT3G50300	""	""	HXXXD-type acyl-transferase family protein	""
AT3G50301	0	0	0						AT3G50301	""	Pseudogene of AT1G49230; zinc finger (C3HC4-type RING finger) family protein	""	""
AT3G50320	0	0	0						AT3G50320	""	""	""	""
AT3G50330	0	0	0						HEC2	HECATE 2	Encodes a bHLH transcription factor that is involved in transmitting tract and stigma development.	basic helix-loop-helix (bHLH) DNA-binding superfamily protein	HEC2
AT3G50376	0.175801	0.351602	0	-0.938267	4.08047	-0.229941	0.818138		AT3G50376	""	pseudogene of NLI interacting factor (NIF) family protein	""	""
AT3G50400	0.175801	0.351602	0	-0.938267	4.08047	-0.229941	0.818138		AT3G50400	""	GDSL-motif esterase/acyltransferase/lipase. Enzyme group with broad substrate specificity that may catalyze acyltransfer or hydrolase reactions with lipid and non-lipid substrates.	GDSL-like Lipase/Acylhydrolase superfamily protein	""
AT3G50410	0.166506	0.333012	0	-0.938267	4.08047	-0.229941	0.818138		OBP1	OBF binding protein 1	Arabidopsis Dof protein containing a single 51-amino acid zinc finger DNA-binding domain; which may play an important roles in plant growth and development.	OBF binding protein 1	DOF3.4; OBP1
AT3G50420	0.823737	0.666025	0.98145	0.575131	2.26167	0.254295	0.799268		AT3G50420	""	""	Pentatricopeptide repeat (PPR) superfamily protein	""
AT3G50440	0	0	0						MES10	methyl esterase 10	Encodes a protein shown to have methyl jasmonate esterase activity in vitro. This protein does not act on methyl IAA; MeSA; MeGA4; or MEGA9 in vitro.	methyl esterase 10	ATMES10; MES10
AT3G50450	0	0	0						HR1	homolog of RPW8 1	Homolog of RPW8	homolog of RPW8 1	HR1
AT3G50460	0	0	0						HR2	homolog of RPW8 2	Homolog of RPW8	homolog of RPW8 2	HR2
AT3G50470	0	0	0						HR3	homolog of RPW8 3	Homolog of RPW8	homolog of RPW8 3	HR3; MLA10
AT3G50480	0	0	0						HR4	homolog of RPW8 4	Homolog of RPW8	homolog of RPW8 4	HR4
AT3G50490	0	0	0						AT3G50490	""	""	transposable element gene	""
AT3G50505	0	0	0						AT3G50505	""	""	pre-tRNA	""
AT3G50510	0	0	0						LBD28	LOB domain-containing protein 28	""	LOB domain-containing protein 28	LBD28
AT3G50540	0	0	0						AT3G50540	""	""	""	""
AT3G50570	0.175801	0.351602	0	-0.938267	4.08047	-0.229941	0.818138		AT3G50570	""	""	hydroxyproline-rich glycoprotein family protein	""
AT3G50580	0	0	0						AT3G50580	""	""	""	""
AT3G50610	0	0	0						AT3G50610	""	""	""	CEP9
AT3G50620	0	0	0						AT3G50620	""	""	P-loop containing nucleoside triphosphate hydrolases superfamily protein	""
AT3G50630	0.328776	0.333012	0.32454	0.0235172	3.38085	0.00695601	0.99445		KRP2	KIP-related protein 2	Kip-related protein (KRP) gene; encodes CDK (cyclin-dependent kinase) inhibitor (CKI); negative regulator of cell division. A member of seven KRP genes found in Arabidopsis thaliana. Differential expression patterns for distinct KRPs were revealed by in situ hybridization. Gene was isolated from a yeast two hybrid screen as an interacting protein of CDC2A. Recombinant protein has a strong kinase inhibitor activity in vitro. Transcript is expressed in all tissues examined but is differentially distributed from ICK1. Controls the onset of the endoreduplication cycle through inhibition of CDKA;1. The KRP2 protein abundance is regulated by proteolysis through CDKB1;1 phosphorylation.	KIP-related protein 2	ICK2; KRP2
AT3G50640	0	0	0						AT3G50640	""	""	""	""
AT3G50660	0.166506	0.333012	0	-0.938267	4.08047	-0.229941	0.818138		DWF4	DWARF 4	Encodes a 22&
AT3G50665	0	0	0						AT3G50665	""	""	pre-tRNA	""
AT3G50700	0.166506	0.333012	0	-0.938267	4.08047	-0.229941	0.818138		IDD2	indeterminate(ID)-domain 2	zinc finger protein; similar to maize Indeterminate1 (ID1)	indeterminate(ID)-domain 2	AtIDD2; IDD2
AT3G50710	0	0	0						AT3G50710	""	""	F-box/RNI-like/FBD-like domains-containing protein	""
AT3G50720	0	0	0						AT3G50720	""	""	Protein kinase superfamily protein	PEG7
AT3G50730	0	0	0						AT3G50730	""	""	Protein kinase superfamily protein	""
AT3G50750	0.678757	0.666025	0.691489	0.044567	2.6027	0.0171234	0.986338		BEH1	BES1/BZR1 homolog 1	""	BES1/BZR1 homolog 1	BEH1
AT3G50760	0	0	0						GATL2	galacturonosyltransferase-like 2	Encodes a protein with putative galacturonosyltransferase activity. The mRNA is cell-to-cell mobile.	galacturonosyltransferase-like 2	GATL2
AT3G50770	0	0	0						CML41	calmodulin-like 41	""	calmodulin-like 41	CML41
AT3G50808	0	0	0						AT3G50808	""	""	PLATZ transcription factor family protein	PLATZ9
AT3G50820	0	0	0						PSBO2	photosystem II subunit O-2	Encodes a protein which is an extrinsic subunit of photosystem II and which has been proposed to play a central role in stabilization of the catalytic manganese cluster. In <i>Arabidopsis thaliana</i> the PsbO proteins are encoded by two genes: <i>psbO1</i> and <i>psbO2</i>. PsbO2 is the minor isoform in the wild-type. Mutants defective in this gene have been shown to be affected in the dephosphorylation of the D1 protein of PSII.	photosystem II subunit O-2	OEC33; PSBO-2; PSBO2
AT3G50825	0	0	0						AT3G50825	""	""	snoRNA	""
AT3G50835	0	0	0
AT3G50840	0	0	0						AT3G50840	""	""	Phototropic-responsive NPH3 family protein	""
AT3G50845	0	0	0						AT3G50845	""	""	Protein of unknown function (DUF59)	""
AT3G50870	0	0	0						MNP	MONOPOLE	Encodes a GATA transcriptional regulator required to position the proembryo boundary in the early embryo. Regulates shoot apical meristem and flower development.	GATA type zinc finger transcription factor family protein	AtGATA18; GATA18; HAN; MNP
AT3G50890	0	0	0						HB28	homeobox protein 28	""	homeobox protein 28	AtHB28; HB28; ZHD7
AT3G50895	0	0	0						AT3G50895	""	""	pre-tRNA	""
AT3G50900	0	0	0						AT3G50900	""	""	""	""
AT3G50925	0	0	0						AT3G50925	""	Encodes a defensin-like (DEFL) family protein.	Defensin-like (DEFL) family protein	""
AT3G50930	0	0	0						BCS1	cytochrome BC1 synthesis	Encodes a protein that is present in a homo-multimeric protein complex on the outer mitochondrial membrane and plays a role in cell death and amplifying salicylic acid signalling. The mRNA is cell-to-cell mobile.	cytochrome BC1 synthesis	AtBCS1; AtOM66; BCS1; OM66
AT3G50940	0	0	0						AT3G50940	""	""	P-loop containing nucleoside triphosphate hydrolases superfamily protein	""
AT3G50950	0	0	0						ZAR1	HOPZ-ACTIVATED RESISTANCE 1	Encodes a canonical CC-type NLR protein that is required for the recognition of the T3SE HopZ1a as well as several other Hop effectors from the pathogenic bacteria P. syringae.	HOPZ-ACTIVATED RESISTANCE 1	ZAR1
AT3G50970	0	0	0						LTI30	LOW TEMPERATURE-INDUCED 30	Belongs to the dehydrin protein family; which contains highly conserved stretches of 7-17 residues that are repetitively scattered in their sequences; the K-; S-; Y- and lysine rich segments. LTI29 and LTI30 double overexpressors confer freeze tolerance. Located in membranes. mRNA upregulated by water deprivation and abscisic acid. The mRNA is cell-to-cell mobile.	dehydrin family protein	LTI30; XERO2
AT3G50980	0	0	0						XERO1	dehydrin xero 1	""	dehydrin xero 1	XERO1
AT3G50990	0.476195	0.303311	0.649079	0.888081	2.95657	0.300375	0.763891		AT3G50990	""	Encodes a class III peroxidase family protein that functions as a mucilage extrusion factor. Its polarized and developmental stage-dependent secretion plays a role in cell wall modification of the cells in the second layer of the outer integument.	Peroxidase superfamily protein	PER36; PRX36
AT3G51010	1.14581	1.30235	0.989281	-0.393643	1.87275	-0.210195	0.833516		AT3G51010	""	""	""	""
AT3G51020	0	0	0						AT3G51020	""	""	""	""
AT3G51060	0	0	0						STY1	STYLISH 1	A member of SHI gene family. Arabidopsis thaliana has ten members that encode proteins with a RING finger-like zinc finger motif. Despite being highly divergent in sequence; many of the SHI-related genes are partially redundant in function and synergistically promote gynoecium; stamen and leaf development in Arabidopsis. STY1/STY2 double mutants showed defective style; stigma as well as serrated leaves. Binds to the promoter of YUC4 and YUC8 (binding site ACTCTAC)	Lateral root primordium (LRP) protein-related	AtSTY1; SRS1; STY1
AT3G51120	0.172872	0	0.345744	0.985286	4.08047	0.241464	0.809196		AT3G51120	""	""	DNA binding;zinc ion binding;nucleic acid binding;nucleic acid binding	""
AT3G51135	0	0	0
AT3G51171	0	0	0						AT3G51171	""	""	F-box and associated interaction domains-containing protein	""
AT3G51190	0	0	0						AT3G51190	""	""	Ribosomal protein L2 family	""
AT3G51200	0	0	0						AT3G51200	""	""	SAUR-like auxin-responsive protein family	SAUR18
AT3G51210	0	0	0						AT3G51210	""	""	P-loop containing nucleoside triphosphate hydrolases superfamily protein	""
AT3G51220	0.172872	0	0.345744	0.985286	4.08047	0.241464	0.809196		AT3G51220	""	""	Plant protein of unknown function (DUF827)	""
AT3G51230	0.151655	0.303311	0	-0.938267	4.08047	-0.229941	0.818138		AT3G51230	""	""	""	""
AT3G51238	0	0	0
AT3G51240	0	0	0						F3H	flavanone 3-hydroxylase	Encodes flavanone 3-hydroxylase that is coordinately expressed with chalcone synthase and chalcone isomerases. Regulates flavonoid biosynthesis. Not responsive to auxin or ethylene stimulus (qRT-PCR).	flavanone 3-hydroxylase	F3'H; F3H; TT6
AT3G51260	0.65967	0.303311	1.01603	1.51878	2.46102	0.617135	0.537145		PAD1	20S proteasome alpha subunit PAD1	20S proteosomal alpha subunits. Interacts with SnRK; SKP1/ASK1 during proteasomal binding of an SCF ubiquitin ligase.	20S proteasome alpha subunit PAD1	PAD1
AT3G51265	0	0	0						AT3G51265	""	""	pre-tRNA	""
AT3G51270	0.666514	0.654913	0.678115	0.041651	2.34548	0.017758	0.985832		AT3G51270	""	""	protein serine/threonine kinases;ATP binding;catalytics	""
AT3G51290	0	0	0						AT3G51290	""	""	Protein of unknown function (DUF630) ;Protein of unknown function (DUF632)	APSR1
AT3G51360	0	0	0						AT3G51360	""	""	Eukaryotic aspartyl protease family protein	""
AT3G51380	0.819489	0.636323	1.00265	0.635033	2.06814	0.307055	0.758801		IQD20	IQ-domain 20	Ca2+ dependent Calmodulin binding protein.	IQ-domain 20	IQD20
AT3G51400	0	0	0						AT3G51400	""	""	Arabidopsis protein of unknown function (DUF241)	""
AT3G51410	1.30627	1.24294	1.3696	0.101468	1.77553	0.057148	0.954427		AT3G51410	""	""	Arabidopsis protein of unknown function (DUF241)	""
AT3G51420	0	0	0						SSL4	strictosidine synthase-like 4	Although this enzyme is predicted to encode a strictosidine synthase (SS); it lacks a conserved catalytic glutamate residue found in active SS enzymes and it is not expected to have SS activity.	strictosidine synthase-like 4	ATSSL4; SSL4
AT3G51430	0.16227	0	0.32454	0.985286	4.08047	0.241464	0.809196		YLS2	YELLOW-LEAF-SPECIFIC GENE 2	Although this enzyme is predicted to encode a strictosidine synthase (SS); it lacks a conserved catalytic glutamate residue found in active SS enzymes and it is not expected to have SS activity.	Calcium-dependent phosphotriesterase superfamily protein	SSL5; YLS2
AT3G51440	0	0	0						AT3G51440	""	""	Calcium-dependent phosphotriesterase superfamily protein	""
AT3G51450	0.348673	0.351602	0.345744	0.0235176	3.31151	0.00710177	0.994334		AT3G51450	""	""	Calcium-dependent phosphotriesterase superfamily protein	""
AT3G51510	0.332371	0	0.664741	1.87501	3.60391	0.52027	0.602875		AT3G51510	""	""	""	""
AT3G51540	0.486797	0.303311	0.670284	0.922398	2.75088	0.335311	0.737391		AT3G51540	""	""	""	BPP7
AT3G51570	1.30121	1.61314	0.989281	-0.704344	1.76909	-0.398139	0.690528		AT3G51570	""	""	Disease resistance protein (TIR-NBS-LRR class) family	""
AT3G51590	0	0	0						LTP12	lipid transfer protein 12	Encodes a member of the lipid transfer protein family. Proteins of this family are generally small (~9 kD); basic; expressed abundantly and contain eight Cys residues. The proteins can bind fatty acids and acylCoA esters and can transfer several different phospholipids. They are localized to the cell wall. The LTP12 promoter is active exclusively in the tapetum during the uninucleate microspore and bicellular pollen stages. Predicted to be a member of PR-14 pathogenesis-related protein family with the following members: At2g38540/LTP1; At2g38530/LTP2; At5g59320/LTP3; At5g59310/LTP4; At3g51600/LTP5; At3g08770/LTP6; At2g15050/LTP7; At2g18370/LTP8; At2g15325/LTP9; At5g01870/LTP10; At4g33355/LTP11; At3g51590/LTP12; At5g44265/LTP13; At5g62065/LTP14; At4g08530/LTP15.	lipid transfer protein 12	AtLtpI-7; LTP12
AT3G51600	0	0	0						LTP5	lipid transfer protein 5	Predicted to encode a PR (pathogenesis-related) protein. Belongs to the lipid transfer protein (PR-14) family with the following members: At2g38540/LTP1; At2g38530/LTP2; At5g59320/LTP3; At5g59310/LTP4; At3g51600/LTP5; At3g08770/LTP6; At2g15050/LTP7; At2g18370/LTP8; At2g15325/LTP9; At5g01870/LTP10; At4g33355/LTP11; At3g51590/LTP12; At5g44265/LTP13; At5g62065/LTP14; At4g08530/LTP15.	lipid transfer protein 5	LTP5
AT3G51642	0	0	0						AT3G51642	""	This gene encodes a small protein and has either evidence of transcription or purifying selection.	""	""
AT3G51644	0	0	0						AT3G51644	""	""	""	""
AT3G51670	0	0	0						AT3G51670	""	PATLs belong to a family of proteins having a Golgi dynamics (GOLD) domain in tandem with the Sec14p-like domain. PATLs are auxin regulated. Quadruple mutants (patl2456) show altered PIN1 lateralization in root endodermis cells.	SEC14 cytosolic factor family protein / phosphoglyceride transfer family protein	PATL6
AT3G51680	0	0	0						SDR2	short-chain dehydrogenase/reductase 2	""	NAD(P)-binding Rossmann-fold superfamily protein	AtSDR2; SDR2
AT3G51700	0	0	0						AT3G51700	""	""	PIF1 helicase	""
AT3G51710	0	0	0						AT3G51710	""	""	D-mannose binding lectin protein with Apple-like carbohydrate-binding domain	""
AT3G51720	0.501648	0.333012	0.670284	0.92237	2.72573	0.338393	0.735067		AT3G51720	""	""	Plant protein of unknown function (DUF827)	""
AT3G51740	0	0	0						IMK2	inflorescence meristem receptor-like kinase 2	encodes a leucine-repeat receptor kinase expressed in inflorescence meristem. Locus association was made from performing sequence analysis with IMK3 (MRLK) whose locus association was provided by the authors. The mRNA is cell-to-cell mobile.	inflorescence meristem receptor-like kinase 2	IMK2
AT3G51750	0	0	0						AT3G51750	""	""	""	""
AT3G51800	0.971144	0.939634	1.00265	0.0668756	1.90648	0.035078	0.972018		ATG2	""	putative nuclear DNA-binding protein G2p (AtG2) mRNA;	metallopeptidase M24 family protein	ATEBP1; ATG2; EBP1; G2p
AT3G51810	0.166185	0	0.332371	0.985286	4.08047	0.241464	0.809196		EM1	LATE EMBRYOGENESIS ABUNDANT 1	Encodes a ABA-inducible protein that accumulates during seed maturation; in parallel with its corresponding mRNA but with a 3 d delay. During germination; AtEm1 protein undergoes two successive cleavages before being degraded. Both proteins are more stable than the corresponding mRNA. The gene can be activated by the basic leucine zipper transcription factor ABI5. Expressed predominantly in provascular tissues with the strongest expression in the root tip.	Stress induced protein	AT3; ATEM1; EM1; GEA1
AT3G51850	0	0	0						CPK13	calcium-dependent protein kinase 13	member of Calcium Dependent Protein Kinase The mRNA is cell-to-cell mobile.	calcium-dependent protein kinase 13	CPK13
AT3G51910	0.175801	0.351602	0	-0.938267	4.08047	-0.229941	0.818138		HSFA7A	heat shock transcription factor A7A	member of Heat Stress Transcription Factor (Hsf) family The mRNA is cell-to-cell mobile.	heat shock transcription factor A7A	AT-HSFA7A; HSFA7A
AT3G51920	0.327456	0.654913	0	-1.82887	3.33777	-0.547932	0.583739		CAM9	calmodulin 9	encodes a divergent member of calmodulin; which is an EF-hand family of Ca2+-binding proteins. This gene is expressed in leaves; flowers and siliques. The gene functionally complements yeast calmodulin 1 (CAM1) but only when selected against the plasmid harboring wild-type yeast sequences. Also the protein does not form formed a complex with a basic amphiphilic helical peptide in the presence of Ca2+ in vitro. Authors suggest that this gene may represent a Ca2+-binding sensor protein that interacts with a more limited set of target proteins than do more conventional CaM isoforms. Mutations in this gene alter plant responses to abiotic stress and abscisic acid.	calmodulin 9	ATCML9; CAM9; CML9
AT3G51930	0.342307	0.684614	0	-1.88134	3.28399	-0.572882	0.566725		AT3G51930	""	""	Transducin/WD40 repeat-like superfamily protein	""
AT3G51950	0	0	0						AT3G51950	""	Contains single CCCH domain.	Zinc finger (CCCH-type) family protein / RNA recognition motif (RRM)-containing protein	""
AT3G51960	0	0	0						BZIP24	basic leucine zipper 24	bZIP transcription factor induced by salt stress and promoted salt tolerance. Localized to the cytoplasm and nucleus under control conditions and targeted preferentially to the nucleus under salt stress	basic leucine zipper 24	ATBZIP24; BZIP24
AT3G51970	0.151655	0.303311	0	-0.938267	4.08047	-0.229941	0.818138		ASAT1	acyl-CoA sterol acyl transferase 1	""	acyl-CoA sterol acyl transferase 1	ASAT1; ATASAT1; ATSAT1
AT3G52055	0	0	0						AT3G52055	""	Encodes a Plantacyanin/Basic blue family protein [pseudogene]	""	""
AT3G52070	0	0	0						AT3G52070	""	""	""	""
AT3G52072	0.324528	0.303311	0.345744	0.0235171	3.39651	0.00692391	0.994476
AT3G52150	1.30676	1.62425	0.989281	-0.711693	1.6831	-0.422847	0.672407		PSRP2	plastid-speci&
AT3G52155	0.16227	0	0.32454	0.985286	4.08047	0.241464	0.809196		AT3G52155	""	""	Phosphoglycerate mutase family protein	""
AT3G52160	0	0	0						KCS15	3-ketoacyl-CoA synthase 15	Encodes KCS15; a member of the 3-ketoacyl-CoA synthase family involved in the biosynthesis of VLCFA (very long chain fatty acids).	3-ketoacyl-CoA synthase 15	KCS15
AT3G52170	0	0	0						AT3G52170	""	""	DNA binding	""
AT3G52240	0.317841	0.303311	0.332371	0.023517	3.42181	0.00687267	0.994516		AT3G52240	""	""	""	""
AT3G52280	0	0	0						GTE6	general transcription factor group E6	Bromodomain containing nuclear-localized protein involved in leaf development. GTE6 binds to the promoter and intron of AS1 and regulates its expression via histone acetylation.	general transcription factor group E6	GTE6
AT3G52285	0	0	0						AT3G52285	""	""	pre-tRNA	""
AT3G52320	0	0	0						AT3G52320	""	""	F-box and associated interaction domains-containing protein	""
AT3G52330	0	0	0						AT3G52330	""	""	F-box associated ubiquitination effector family protein	""
AT3G52345	0	0	0
AT3G52350	0.486797	0.303311	0.670284	0.922398	2.75088	0.335311	0.737391		AT3G52350	""	""	D111/G-patch domain-containing protein	""
AT3G52370	0	0	0						FLA15	FASCICLIN-like arabinogalactan protein 15 precursor	Fasciclin-like arabinogalactan protein. Possibly involved in embryogenesis and seed development.	FASCICLIN-like arabinogalactan protein 15 precursor	FLA15
AT3G52380	0	0	0						CP33	chloroplast RNA-binding protein 33	Encodes a chloroplast RNA-binding protein that stabilizes chloroplast RNAs as evidenced by analyses of transcript accumulation in null mutants. Essential for seedling development (albino; strongly retarded growth even on sucrose-containing medium).	chloroplast RNA-binding protein 33	CP33; PDE322
AT3G52410	0	0	0						AT3G52410	""	""	transposable element gene	""
AT3G52430	0	0	0						PAD4	PHYTOALEXIN DEFICIENT 4	Encodes a lipase-like gene that is important for salicylic acid signaling and function in resistance (R) gene-mediated and basal plant disease resistance. PAD4 can interact directly with EDS1; another disease resistance signaling protein. Expressed at elevated level in response to green peach aphid (GPA) feeding; and modulates the GPA feeding-induced leaf senescence through a mechanism that doesn't require camalexin synthesis and salicylic acid (SA) signaling. Required for the ssi2-dependent heightened resistance to GPA. The mRNA is cell-to-cell mobile.	alpha/beta-Hydrolases superfamily protein	ATPAD4; PAD4
AT3G52440	0.175801	0.351602	0	-0.938267	4.08047	-0.229941	0.818138		AT3G52440	""	""	Dof-type zinc finger DNA-binding family protein	""
AT3G52470	0.328455	0	0.65691	1.86143	3.33397	0.558323	0.576624		AT3G52470	""	""	Late embryogenesis abundant (LEA) hydroxyproline-rich glycoprotein family	""
AT3G52480	1.32176	1.99444	0.649079	-1.59245	1.81713	-0.876354	0.380838		AT3G52480	""	""	""	""
AT3G52490	0.166506	0.333012	0	-0.938267	4.08047	-0.229941	0.818138		AT3G52490	""	Encodes a member of an eight-gene family (SMAX1 and SMAX1-like) that has weak similarity to AtHSP101; a ClpB chaperonin required for thermotolerance.	Double Clp-N motif-containing P-loop nucleoside triphosphate hydrolases superfamily protein	SMXL3
AT3G52500	0	0	0						AT3G52500	""	""	Eukaryotic aspartyl protease family protein	""
AT3G52510	0	0	0						AT3G52510	""	""	F-box associated ubiquitination effector family protein	""
AT3G52520	0.166185	0	0.332371	0.985286	4.08047	0.241464	0.809196		AT3G52520	""	""	""	""
AT3G52525	0	0	0						OFP6	ovate family protein 6	""	ovate family protein 6	ATOFP6; OFP6
AT3G52526	0.794345	1.24294	0.345744	-1.81037	2.31254	-0.782848	0.433716		AT3G52526	""	""	""	""
AT3G52527	0	0	0						AT3G52527	""	""	transposable element gene	""
AT3G52530	0	0	0						AT3G52530	""	""	Protein kinase superfamily protein	ZRK11
AT3G52550	0.48681	0	0.973619	2.43092	3.10145	0.783801	0.433157		AT3G52550	""	""	""	""
AT3G52561	0.172872	0	0.345744	0.985286	4.08047	0.241464	0.809196		AT3G52561	""	""	""	""
AT3G52670	0.838399	1.00651	0.670284	-0.577924	2.14325	-0.269648	0.787431		AT3G52670	""	""	FBD; F-box; Skp2-like and Leucine Rich Repeat domains containing protein	""
AT3G52680	0.669442	1.00651	0.332371	-1.47828	2.45063	-0.603223	0.54636		AT3G52680	""	""	F-box/RNI-like/FBD-like domains-containing protein	""
AT3G52690	0.327456	0.654913	0	-1.82887	3.33777	-0.547932	0.583739		AT3G52690	""	""	RNI-like superfamily protein	""
AT3G52700	0.826176	0.636323	1.01603	0.649398	2.15368	0.30153	0.76301		AT3G52700	""	""	""	""
AT3G52705	0	0	0						AT3G52705	""	""	transposable element gene	""
AT3G52740	0	0	0						AT3G52740	""	Plant specific protein.BIC1 and BIC2 inhibit cryptochrome function by blocking blue light-dependent cryptochrome dimerization.Light activated transcription of BICs is mediated by cryptochromes.	""	BIC1
AT3G52742	0	0	0						AT3G52742	""	""	other RNA	""
AT3G52748	0	0	0						AT3G52748	""	Has been identified as a translated small open reading frame by ribosome profiling.	other RNA	sORF4
AT3G52750	0	0	0						FTSZ2-2	""	Nuclear gene that encodes a plastidial division protein (FtsZ2-2). FtsZ2-2 is involved in chloroplast morphology and internal organisation in addition to participating in chloroplast partition	Tubulin/FtsZ family protein	FTSZ2-2
AT3G52765	0	0	0						AT3G52765	""	""	pre-tRNA	""
AT3G52770	0	0	0						ZPR3	LITTLE ZIPPER 3	ZPR3 is a small-leucine zipper containing protein that is involved in the establishment of leaf polarity.	protein binding	ZPR3
AT3G52790	0	0	0						AT3G52790	""	""	peptidoglycan-binding LysM domain-containing protein	""
AT3G52810	0	0	0						PAP21	purple acid phosphatase 21	""	purple acid phosphatase 21	ATPAP21; PAP21
AT3G52820	0	0	0						PAP22	purple acid phosphatase 22	""	purple acid phosphatase 22	ATPAP22; PAP22
AT3G52830	0	0	0						AT3G52830	""	""	""	""
AT3G52840	0	0	0						BGAL2	beta-galactosidase 2	""	beta-galactosidase 2	BGAL2
AT3G52860	0.151655	0.303311	0	-0.938267	4.08047	-0.229941	0.818138		AT3G52860	""	Encodes a mediator subunit;; important for development and senescence.	""	MED28
AT3G52870	0	0	0						AT3G52870	""	""	IQ calmodulin-binding motif family protein	""
AT3G52900	0	0	0						AT3G52900	""	""	Family of unknown function (DUF662)	""
AT3G52905	0.16227	0	0.32454	0.985286	4.08047	0.241464	0.809196		AT3G52905	""	""	Polynucleotidyl transferase; ribonuclease H-like superfamily protein	""
AT3G52910	0	0	0						GRF4	growth-regulating factor 4	Growth regulating factor encoding transcription activator. One of the nine members of a GRF gene family; containing nuclear targeting domain. Involved in leaf development and expressed in root; shoot and flower.	growth-regulating factor 4	AtGRF4; GRF4
AT3G52920	0.328776	0.333012	0.32454	0.0235172	3.38085	0.00695601	0.99445		AT3G52920	""	""	Family of unknown function (DUF662)	""
AT3G52940	0	0	0						FK	FACKEL	Encodes a sterol C-14 reductase required for cell division and expansion and is involved in proper organization of the embryo.	Ergosterol biosynthesis ERG4/ERG24 family	ELL1; FK; HYD2
AT3G52941	0	0	0						AT3G52941	""	""	Putative membrane lipoprotein	""
AT3G52955	0	0	0						AT3G52955	""	""	pre-tRNA	""
AT3G52957	0.832699	0.654913	1.01049	0.621241	2.14761	0.289271	0.772374		AT3G52957	""	Pseudogene of AT2G33200; F-box family protein	""	""
AT3G52970	0.175801	0.351602	0	-0.938267	4.08047	-0.229941	0.818138		CYP76G1	cytochrome P450; family 76; subfamily G; polypeptide 1	member of CYP76G	cytochrome P450; family 76; subfamily G; polypeptide 1	CYP76G1
AT3G53010	1.01683	1.01763	1.01603	0.00662961	1.96336	0.00337666	0.997306		AT3G53010	""	""	Domain of unknown function (DUF303)	""
AT3G53020	0.668155	0.666025	0.670284	0.013511	2.46703	0.00547664	0.99563		STV1	SHORT VALVE1	RPL24B encodes ribosomal protein L24; homolog of cytosolic RPL24; found in archaea and higher eukaryotes. Arabidopsis has two RPL24 homologs; RPL24A (AT2G36620) and RPL24B. Mutants showed defects in apical-basal gynoecium patterning similar to previously described ett and mp mutants. Transformation of stv1-1 mutant with a uORF-eliminated ETT construct partially suppressed the stv1 gynoecium phenotype; implying that STV1 could influence ETT translation through its uORFs. Regulated by TCP20.	Ribosomal protein L24e family protein	RPL24; RPL24B; STV1
AT3G53040	0.16227	0	0.32454	0.985286	4.08047	0.241464	0.809196		AT3G53040	""	""	late embryogenesis abundant protein; putative / LEA protein; putative	""
AT3G53050	0	0	0						AT3G53050	""	""	D-galactoside/L-rhamnose binding SUEL lectin protein	""
AT3G53060	0.339378	0.333012	0.345744	0.0235174	3.34311	0.00703459	0.994387		SK6	SKP1-like 6	""	SKP1-like 6	ASK6; SK6
AT3G53100	0.166185	0	0.332371	0.985286	4.08047	0.241464	0.809196		AT3G53100	""	GDSL-motif esterase/acyltransferase/lipase. Enzyme group with broad substrate specificity that may catalyze acyltransfer or hydrolase reactions with lipid and non-lipid substrates.	GDSL-like Lipase/Acylhydrolase superfamily protein	""
AT3G53150	0.151655	0.303311	0	-0.938267	4.08047	-0.229941	0.818138		UGT73D1	UDP-glucosyl transferase 73D1	""	UDP-glucosyl transferase 73D1	UGT73D1
AT3G53160	0	0	0						UGT73C7	UDP-glucosyl transferase 73C7	""	UDP-glucosyl transferase 73C7	UGT73C7
AT3G53170	0.324528	0.303311	0.345744	0.0235171	3.39651	0.00692391	0.994476		AT3G53170	""	""	Tetratricopeptide repeat (TPR)-like superfamily protein	""
AT3G53190	0	0	0						AT3G53190	""	""	Pectin lyase-like superfamily protein	""
AT3G53200	0	0	0						MYB27	myb domain protein 27	Member of the R2R3 factor gene family.	myb domain protein 27	AtMYB27; MYB27
AT3G53210	0	0	0						UMAMIT6	Usually multiple acids move in and out Transporters 6	nodulin MtN21-like transporter family protein	nodulin MtN21 /EamA-like transporter family protein	UMAMIT6
AT3G53220	0.683815	0.351602	1.01603	1.51866	2.43506	0.623663	0.532849		AT3G53220	""	""	Thioredoxin superfamily protein	""
AT3G53232	0	0	0						RTFL1	ROTUNDIFOLIA like 1	""	ROTUNDIFOLIA like 1	DVL20; RTFL1
AT3G53235	0.166506	0.333012	0	-0.938267	4.08047	-0.229941	0.818138		AT3G53235	""	""	""	""
AT3G53250	0	0	0						AT3G53250	""	""	SAUR-like auxin-responsive protein family	SAUR57
AT3G53280	0	0	0						CYP71B5	cytochrome p450 71b5	cytochrome P450 monooxygenase The mRNA is cell-to-cell mobile.	cytochrome p450 71b5	CYP71B5
AT3G53290	0	0	0						CYP71B30P	cytochrome P450; family 71; subfamily B; polypeptide 30 pseudogene	missing N-term 80 AA not found between end of 71B5 and start of this sequence probably a pseudogene; from http://drnelson.utmem.edu/biblioD.html	cytochrome P450; family 71; subfamily B; polypeptide 30 pseudogene	CYP71B30P
AT3G53294	0	0	0						AT3G53294	""	This gene encodes a small protein and has either evidence of transcription or purifying selection.	""	""
AT3G53300	0.166506	0.333012	0	-0.938267	4.08047	-0.229941	0.818138		CYP71B31	cytochrome P450; family 71; subfamily B; polypeptide 31	putative cytochrome P450	cytochrome P450; family 71; subfamily B; polypeptide 31	CYP71B31
AT3G53305	1.15824	0	2.31648	3.67763	1.98676	1.85107	0.0641593		CYP71B32	cytochrome P450; family 71; subfamily B; polypeptide 32	putative cytochrome P450	cytochrome P450; family 71; subfamily B; polypeptide 32	CYP71B32
AT3G53310	0	0	0						AT3G53310	""	B3 domain transcription factor that binds to and regulates the expression of SOC1 and FT.	AP2/B3-like transcriptional factor family protein	REM16
AT3G53342	0	0	0						AT3G53342	""	""	""	""
AT3G53380	0.484668	0.969336	0	-2.39892	2.86292	-0.837926	0.402072		AT3G53380	""	""	Concanavalin A-like lectin protein kinase family protein	LecRK-VIII.1
AT3G53420	0	0	0						PIP2A	plasma membrane intrinsic protein 2A	a member of the plasma membrane intrinsic protein subfamily PIP2. localizes to the plasma membrane and exhibits water transport activity in Xenopus oocyte. expressed specifically in the vascular bundles and protein level increases slightly during leaf dev. When expressed in yeast cells can conduct hydrogen peroxide into those cells.	plasma membrane intrinsic protein 2A	AtPIP2;1; PIP2; PIP2;1; PIP2A
AT3G53450	0	0	0						LOG4	LONELY GUY 4	""	Putative lysine decarboxylase family protein	LOG4
AT3G53460	0.339378	0.333012	0.345744	0.0235174	3.34311	0.00703459	0.994387		CP29	chloroplast RNA-binding protein 29	Encodes a nuclear gene with a consensus RNA-binding domain that is localized to the chloroplast.	chloroplast RNA-binding protein 29	CP29
AT3G53480	0.982068	1.27265	0.691489	-0.912985	2.10554	-0.433611	0.664571		ABCG37	ATP-binding cassette G37	Negative regulator of auxin polar transport inhibitors. ABCG37 regulates auxin distribution and homeostasis in roots by excluding IBA from the root apex; but does not act directly in basipetal transport. ABCG37 and ABCG36 act redundantly at outermost root plasma membranes and; transport IBA out of the cells. Also involved in root transmembrane secretion of fluorescent phenolics involved in Fe uptake. The mRNA is cell-to-cell mobile.	pleiotropic drug resistance 9	ABCG37; ATPDR9; PDR9; PIS1
AT3G53510	0.342307	0.684614	0	-1.88134	3.28399	-0.572882	0.566725		ABCG20	ATP-binding cassette G20	Belongs to a clade of five Arabidopsis thaliana ABCG half-transporters that are required for synthesis of an effective suberin barrier in roots and seed coats (ABCG2; ABCG6; and ABCG20) and for synthesis of an intact pollen wall (ABCG1 and ABCG16). Phloem-expressed and plasma membrane-localized jasmonate transporter which together with JAT3 and GLR3.3 involved in regulating long-distance translocation of JA; which is important for driving the loading; translocation of JA in the phloem pathway by a self-propagation mode; contributing to wound-induced systemic response/resistance.	ABC-2 type transporter family protein	ABCG20; JAT4
AT3G53530	0	0	0						NAKR3	SODIUM POTASSIUM ROOT DEFECTIVE 3	""	Chloroplast-targeted copper chaperone protein	AtHMP30; NAKR3
AT3G53550	0.166185	0	0.332371	0.985286	4.08047	0.241464	0.809196		AT3G53550	""	""	FBD-like domain family protein	""
AT3G53590	0	0	0						AT3G53590	""	""	Leucine-rich repeat protein kinase family protein	""
AT3G53600	0	0	0						AT3G53600	""	Nuclear C2H2 zinc finger protein.Expression is induced by cold; osmotic; salt; and drought stress. Over expression confers some drought tolerance whereas mutants display some drought sensitivity.	C2H2-type zinc finger family protein	ZAT18
AT3G53611	0	0	0						AT3G53611	""	This gene encodes a small protein and has either evidence of transcription or purifying selection.	""	""
AT3G53700	1.28408	1.59455	0.973619	-0.706606	1.79459	-0.393743	0.693771		MEE40	maternal effect embryo arrest 40	""	Pentatricopeptide repeat (PPR) superfamily protein	MEE40
AT3G53770	0	0	0						AT3G53770	""	""	late embryogenesis abundant 3 (LEA3) family protein	""
AT3G53775	0	0	0						AT3G53775	""	""	pre-tRNA	""
AT3G53780	0.988113	0.606622	1.3696	1.11719	2.13063	0.524348	0.600037		RBL4	RHOMBOID-like protein 4	""	RHOMBOID-like protein 4	ATRBL4; RBL4
AT3G53820	0	0	0						AT3G53820	""	""	C2H2 and C2HC zinc fingers superfamily protein	""
AT3G53840	0.151655	0.303311	0	-0.938267	4.08047	-0.229941	0.818138		AT3G53840	""	""	Protein kinase superfamily protein	""
AT3G53850	0	0	0						AT3G53850	""	""	Uncharacterised protein family (UPF0497)	CASPL5B2
AT3G53860	0.172872	0	0.345744	0.985286	4.08047	0.241464	0.809196		AT3G53860	""	""	""	""
AT3G53910	0.670284	0	1.34057	2.8847	2.53224	1.13919	0.254624		AT3G53910	""	""	malate dehydrogenase-related	""
AT3G53940	0.175801	0.351602	0	-0.938267	4.08047	-0.229941	0.818138		AT3G53940	""	""	Mitochondrial substrate carrier family protein	""
AT3G53960	0	0	0						AT3G53960	""	""	Major facilitator superfamily protein	""
AT3G53965	0	0	0						AT3G53965	""	""	pre-tRNA	""
AT3G53980	0	0	0						AT3G53980	""	""	Bifunctional inhibitor/lipid-transfer protein/seed storage 2S albumin superfamily protein	""
AT3G54000	0.339378	0.333012	0.345744	0.0235174	3.34311	0.00703459	0.994387		AT3G54000	""	""	""	""
AT3G54010	0.486797	0.303311	0.670284	0.922398	2.75088	0.335311	0.737391		PAS1	PASTICCINO 1	Immunophilin-like protein similar to the p59 FK506-binding protein (FKBP52). Shows rotamase activity and contains an FKBP-like domain and three tetratricopeptide repeat units. Members of this class of mutation show ectopic cell proliferation in cotyledons. Gene may be alternatively spliced. Belongs to one of the 36 carboxylate clamp (CC)-tetratricopeptide repeat (TPR) proteins (Prasad 2010; Pubmed ID: 20856808) with potential to interact with Hsp90/Hsp70 as co-chaperones.	FKBP-type peptidyl-prolyl cis-trans isomerase family protein	DEI1; PAS1
AT3G54030	0.175801	0.351602	0	-0.938267	4.08047	-0.229941	0.818138		BSK6	brassinosteroid-signaling kinase 6	""	Protein kinase protein with tetratricopeptide repeat domain	BSK6
AT3G54050	0	0	0						HCEF1	high cyclic electron flow 1	Encodes a chloroplastic fructose 1;6-bisphosphate phosphatase. also known as HCEF1 (High Cyclic Electron Flow 1). hcef1 mutants have constitutively elevated electron flow (CEFI) and plants with antisense suppression of this enzyme have higher levels of net leaf photosynthesis and increased sucrose biosynthesis. The mRNA is cell-to-cell mobile.	high cyclic electron flow 1	cfbp1; HCEF1
AT3G54065	0	0	0						AT3G54065	""	""	""	""
AT3G54070	0	0	0						AT3G54070	""	""	Ankyrin repeat family protein	""
AT3G54080	0	0	0						AT3G54080	""	""	Concanavalin A-like lectin family protein	""
AT3G54085	0.524474	0.703203	0.345744	-0.944593	2.86187	-0.330062	0.741353		AT3G54085	""	""	Yos1-like protein	""
AT3G54090	0	0	0						FLN1	fructokinase-like 1	Encodes a fructokinase-like protein (AT3G54090/FLN1; AT1G69200/FLN2); a member of the pfkB-carbohydrate kinase family. FLN1 and FLN2 are potential plastidial thioredoxin z (TRX z) targets. Mutants display mutant chloroplast development; general plant growth and development defects and defects in PEP-dependent transcription.	fructokinase-like 1	FLN1
AT3G54120	0.318162	0.636323	0	-1.79598	3.37342	-0.532392	0.594455		AT3G54120	""	""	Reticulon family protein	""
AT3G54140	0	0	0						PTR1	peptide transporter 1	Encodes a di- and tri-peptide transporter that recognizes a variety of different amino acid combinations. GFP-tagged PTR1 localizes to the plasma membrane and has 8 to 11 predicted transmembrane domains. PTR1 is expressed in a number of different vascular tissues throughout the plant based on promoter:GUS expression analysis. ptr1 mutants have a lower dry weight than wild type plants when both are grown with Pro-Ala or Ala-Ala dipeptides as their nitrogen source; suggesting that PTR1 plays a role in dipeptide uptake in the roots. Furthermore N content of ptr1 mutants is lower than that of wild type plants when grown with Pro-Ala or a mixture of dipeptides as nitrogen source	peptide transporter 1	AtNPF8.1; ATPTR1; NPF8.1; PTR1
AT3G54150	0	0	0						AT3G54150	""	Encodes a DNA methyltransferase required for pollen exine formation and male fertility via the regulation of callose wall and primexine formation.	S-adenosyl-L-methionine-dependent methyltransferases superfamily protein	EFD
AT3G54160	0	0	0						AT3G54160	""	""	RNI-like superfamily protein	""
AT3G54200	0.508171	0.351602	0.664741	0.913954	2.89275	0.315947	0.752043		AT3G54200	""	""	Late embryogenesis abundant (LEA) hydroxyproline-rich glycoprotein family	NHL39
AT3G54220	0.527403	1.05481	0	-2.50092	3.0153	-0.829412	0.406871		SCR	SCARECROW	Encodes a member of a novel family having similarity to DNA binding proteins containing basic-leucine zipper regions; scr is expressed in cortex/endodermal initial cells and in the endodermal cell lineage. Regulates the radial organization of the root. Is required cell-autonomously for distal specification of the quiescent center; which in turn regulates stem cell fate of immediately surrounding cells. SCR appears to be a direct target of SHR. SCR and SCR-LIKE 23 act redundantly in bundle sheath cell fate specification.	GRAS family transcription factor	SCR; SGR1
AT3G54260	0.151655	0.303311	0	-0.938267	4.08047	-0.229941	0.818138		TBL36	TRICHOME BIREFRINGENCE-LIKE 36	Encodes a member of the TBL (TRICHOME BIREFRINGENCE-LIKE) gene family containing a plant-specific DUF231 (domain of unknown function) domain. TBL gene family has 46 members; two of which (TBR/AT5G06700 and TBL3/AT5G01360) have been shown to be involved in the synthesis and deposition of secondary wall cellulose; presumably by influencing the esterification state of pectic polymers. A nomenclature for this gene family has been proposed (Volker Bischoff & Wolf Scheible; 2010; personal communication).	TRICHOME BIREFRINGENCE-LIKE 36	TBL36
AT3G54270	0.991374	0.987925	0.994824	0.0160072	1.89586	0.00844324	0.993263		AT3G54270	""	""	sucrose-6F-phosphate phosphohydrolase family protein	""
AT3G54310	0.16227	0	0.32454	0.985286	4.08047	0.241464	0.809196		AT3G54310	""	""	""	""
AT3G54320	1.31412	0.939634	1.6886	0.812871	1.76648	0.460165	0.645398		WRI1	WRINKLED 1	WRINKLED1 encodes transcription factor of the AP2/ERWEBP class. Protein has two plant-specific (AP2/EREB) DNA-binding domains and is involved in the control of storage compound biosynthesis in Arabidopsis. Mutants have wrinkled seed phenotype; due to a defect in the incorporation of sucrose and glucose into triacylglycerols. Transgenic sGsL plants (21-day-old) grown on 6% sucrose for 24 hours had 2-fold increase in levels of expressions (sGsL line carries a single copy of T-DNA containing the Spomin::GUS-Spomin::LUC dual reporter genes in the upper arm of chromosome 5 of ecotype Col-0. The sporamin .minimal. promoter directs sugar-inducible expression of the LUC and GUS reporters in leaves). Regulation by LEC2 promotes fatty acid accumulation during seed maturation. Splice form 3 is the major form expressed in seedlings.Mutations in the C terminal intrinsically disordered region increase the stability of WRI1 and lead to increased oil production.	Integrase-type DNA-binding superfamily protein	ASML1; ATWRI1; WRI; WRI1
AT3G54340	0	0	0						AP3	APETALA 3	Floral homeotic gene encoding a MADS domain protein homologous to SRF transcription factors. Specifies petal and stamen identities. Associates with PISTILLATA.	K-box region and MADS-box transcription factor family protein	AP3; ATAP3
AT3G54390	0	0	0						AT3G54390	""	""	sequence-specific DNA binding transcription factors	""
AT3G54400	0	0	0						AT3G54400	""	""	Eukaryotic aspartyl protease family protein	""
AT3G54410	0	0	0						AT3G54410	""	""	Protein of unknown function (DUF1163)	""
AT3G54420	0.663906	0.636323	0.691489	0.0875837	2.47237	0.035425	0.971741		EP3	homolog of carrot EP3-3 chitinase	encodes an EP3 chitinase that is expressed during somatic embryogenesis in 'nursing' cells surrounding the embryos but not in embryos themselves. The gene is also expressed in mature pollen and growing pollen tubes until they enter the receptive synergid; but not in endosperm and integuments as in carrot. Post-embryonically; expression is found in hydathodes; stipules; root epidermis and emerging root hairs.	homolog of carrot EP3-3 chitinase	ATCHITIV; ATEP3; CHIV; EP3
AT3G54430	0	0	0						SRS6	SHI-related sequence 6	A member of SHI gene family. Arabidopsis thaliana has ten members that encode proteins with a RING finger-like zinc finger motif. Despite being highly divergent in sequence; many of the SHI-related genes are partially redundant in function and synergistically promote gynoecium; stamen and leaf development in Arabidopsis.	SHI-related sequence 6	SRS6
AT3G54490	0.166506	0.333012	0	-0.938267	4.08047	-0.229941	0.818138		RPB5E	RNA polymerase II fifth largest subunit; E	NRPE5-like protein of unknown function; homologous to budding yeast RPB5	RNA polymerase II fifth largest subunit; E	RPB5E
AT3G54520	0	0	0						AT3G54520	""	""	""	""
AT3G54530	0	0	0						AT3G54530	""	""	""	""
AT3G54550	0.667834	0.333012	1.00265	1.50461	2.33022	0.645696	0.518476		AT3G54550	""	""	Protein of unknown function (DUF506)	""
AT3G54570	0	0	0						AT3G54570	""	""	Plant calmodulin-binding protein-related	""
AT3G54580	0	0	0						AT3G54580	""	""	Proline-rich extensin-like family protein	EXT17
AT3G54590	0	0	0						HRGP1	hydroxyproline-rich glycoprotein	Encodes a hydroxyproline-rich glycoprotein. The mRNA is cell-to-cell mobile.	hydroxyproline-rich glycoprotein	ATHRGP1; EXT2; HRGP1
AT3G54600	0	0	0						DJ1F	""	""	Class I glutamine amidotransferase-like superfamily protein	DJ-1f; DJ1F
AT3G54625	0	0	0
AT3G54630	0.317841	0.303311	0.332371	0.023517	3.42181	0.00687267	0.994516		AT3G54630	""	""	""	NDC80
AT3G54730	0	0	0						AT3G54730	""	""	""	""
AT3G54770	0	0	0						ARP1	ABA-regulated RNA-binding protein 1	Encodes a putative RNA binding protein that is localized in the nucleus and affects ABA-regulated seed germination of Arabidopsis.	RNA-binding (RRM/RBD/RNP motifs) family protein	ARP1
AT3G54780	0	0	0						AT3G54780	""	""	Zinc finger (C3HC4-type RING finger) family protein	""
AT3G54790	0.166506	0.333012	0	-0.938267	4.08047	-0.229941	0.818138		AT3G54790	""	""	ARM repeat superfamily protein	PUB3
AT3G54810	0	0	0						BME3	BLUE MICROPYLAR END 3	Encodes a protein containing a GATA type zinc finger domain that is expressed in the embryo axis and involved in germination. Mutants have a reduced rate of germination even when stratified.	Plant-specific GATA-type zinc finger transcription factor family protein	BME3; BME3-ZF; GATA8
AT3G54820	0	0	0						PIP2;5	plasma membrane intrinsic protein 2;5	""	plasma membrane intrinsic protein 2;5	PIP2;5; PIP2D
AT3G54826	0.469817	0.939634	0	-2.3622	2.89347	-0.816387	0.414279		ZR3	zinc ribbon 3	""	Zim17-type zinc finger protein	ZR3
AT3G54890	0	0	0						LHCA1	photosystem I light harvesting complex gene 1	Encodes a component of the light harvesting complex associated with photosystem I.	photosystem I light harvesting complex gene 1	LHCA1
AT3G54900	0.850321	0.684614	1.01603	0.587679	2.13317	0.275496	0.782935		CXIP1	CAX interacting protein 1	A.thaliana PICOT protein.It activates CAX1 gene Calcium transport activity.In other organisms; PICOT proteins appear to play a negative regulatory role in cellular stress responses.	CAX interacting protein 1	ATGRXCP; AtGRXS14; CXIP1
AT3G54910	0	0	0						AT3G54910	""	""	RNI-like superfamily protein	""
AT3G54925	0.328776	0.333012	0.32454	0.0235172	3.38085	0.00695601	0.99445		AT3G54925	""	""	Plant self-incompatibility protein S1 family	""
AT3G54940	0.166185	0	0.332371	0.985286	4.08047	0.241464	0.809196		AT3G54940	""	""	""	""
AT3G54950	0	0	0						pPLAIIIbeta	patatin-related phospholipase IIIbeta	Encodes pPLAIIIbeta; a member of the Group 3 patatin-related phospholipases. pPLAIIIbeta hydrolyzes phospholipids and galactolipids and additionally has acyl-CoA thioesterase activity. Alterations of pPLAIII&
AT3G54970	0.16227	0	0.32454	0.985286	4.08047	0.241464	0.809196		AT3G54970	""	""	D-aminoacid aminotransferase-like PLP-dependent enzymes superfamily protein	""
AT3G54980	1.01911	0.703203	1.33503	0.969804	1.98945	0.487475	0.625922		AT3G54980	""	""	Pentatricopeptide repeat (PPR) superfamily protein	""
AT3G54990	0.175801	0.351602	0	-0.938267	4.08047	-0.229941	0.818138		SMZ	SCHLAFMUTZE	Encodes a AP2 domain transcription factor that can repress flowering. SMZ and its paralogous gene; SNARCHZAPFEN (SNZ); share a signature with partial complementarity to the miR172 microRNA; whose precursor is induced upon flowering.	Integrase-type DNA-binding superfamily protein	SMZ
AT3G55010	0.642689	0.939634	0.345744	-1.40548	2.47932	-0.566883	0.570794		PUR5	""	encoding phosphoribosylformylglycinamidine cyclo-ligase (syn. AIR synthetase)that phosphorylates 5-phosphoribosyl-N-formylglycinamidine (FGAM) to form 5-aminoimidazole ribonucleotide (AIR)	phosphoribosylformylglycinamidine cyclo-ligase; chloroplast / phosphoribosyl-aminoimidazole synthetase / AIR synthase (PUR5)	ATPURM; EMB2818; PUR5
AT3G55100	0	0	0						ABCG17	ATP-binding cassette G17	""	ABC-2 type transporter family protein	ABCG17
AT3G55110	0.166185	0	0.332371	0.985286	4.08047	0.241464	0.809196		ABCG18	ATP-binding cassette G18	""	ABC-2 type transporter family protein	ABCG18
AT3G55130	0.476183	0.606622	0.345744	-0.786151	2.9579	-0.26578	0.790409		ABCG19	ATP-binding cassette G19	Encodes a vacuole localized protein of the ABC transporter White-Brown Complex (WBC) family. When overexpressed in planta; confers resistance to kanamycin.	white-brown complex homolog 19	ABCG19; ATWBC19; WBC19
AT3G55150	0.631766	0.606622	0.65691	0.0838401	2.51284	0.0333647	0.973384		EXO70H1	exocyst subunit exo70 family protein H1	A member of EXO70 gene family; putative exocyst subunits; conserved in land plants. Arabidopsis thaliana contains 23 putative EXO70 genes; which can be classified into eight clusters on the phylogenetic tree.	exocyst subunit exo70 family protein H1	ATEXO70H1; EXO70H1
AT3G55160	0.351602	0.703203	0	-1.91531	3.52725	-0.543004	0.587127		AT3G55160	""	THADA is an orphan gene in Arabidopsis thaliana. It is the only DUF2428 domain containing protein in the genome.	""	THADA
AT3G55200	0.151655	0.303311	0	-0.938267	4.08047	-0.229941	0.818138		SAP130a	spliceosome-associated protein 130 a	Encodes a spliceosomal protein that is required for proper reproduction. RNAi lines display low pollen viability;caused by a defect in the transition from microspore to bicellular stage during pollen development.	Cleavage and polyadenylation specificity factor (CPSF) A subunit protein	AtSAP130a; SAP130a
AT3G55210	0	0	0						NAC063	NAC domain containing protein 63	""	NAC domain containing protein 63	anac063; NAC063
AT3G55220	0	0	0						SAP130b	spliceosome-associated protein 130 b	Encodes a spliceosomal protein that is required for proper reproduction. RNAi lines display low pollen viability;caused by a defect in the transition from microspore to bicellular stage during pollen development.	Cleavage and polyadenylation specificity factor (CPSF) A subunit protein	AtSAP130b; SAP130b
AT3G55230	0	0	0						AT3G55230	""	""	Disease resistance-responsive (dirigent-like protein) family protein	""
AT3G55240	0	0	0						AT3G55240	""	Overexpression leads to PEL (Pseudo-Etiolation in Light) phenotype.	Plant protein 1589 of unknown function	""
AT3G55250	0	0	0						PDE329	PIGMENT DEFECTIVE 329	Encodes a nucleus-encoded protein; Photosystem I Assembly 3 (PSA3); that is required for PSI accumulation.	""	PDE329; PSA3
AT3G55252	0	0	0						AT3G55252	""	""	Plant self-incompatibility protein S1 family	""
AT3G55254	0.498877	0.333012	0.664741	0.913929	2.91052	0.314009	0.753514		AT3G55254	""	""	Plant self-incompatibility protein S1 family	""
AT3G55258	0	0	0						AT3G55258	""	pseudogene similar to self-incompatibility	""	""
AT3G55290	0	0	0						AT3G55290	""	""	NAD(P)-binding Rossmann-fold superfamily protein	SDRd
AT3G55310	0	0	0						AT3G55310	""	""	NAD(P)-binding Rossmann-fold superfamily protein	""
AT3G55340	0.490713	0.303311	0.678115	0.934495	2.74382	0.340581	0.733419		PHIP1	phragmoplastin interacting protein 1	Plant-specific protein. Interacts with phragmoplastin; Rop1 and Rop2. Involved in cell plate formation.	phragmoplastin interacting protein 1	PHIP1
AT3G55350	0.166506	0.333012	0	-0.938267	4.08047	-0.229941	0.818138		AT3G55350	""	""	PIF / Ping-Pong family of plant transposases	""
AT3G55360	0.493642	0.654913	0.332371	-0.867237	2.73956	-0.316561	0.751577		CER10	ECERIFERUM 10	Enoyl-CoA reductase is involved in all very long chain fatty acids (VLCFA) elongation reactions that are required for cuticular wax; storage lipid and sphingolipid metabolism. The protein is located in the ER; but in contrast to its yeast homolog TSC13 is not particularly enriched in the nuclear envelope-vacuole junction. Mutants in this gene show abnormal organ morphology and stem glossiness. Cells in all tissues are only about 1/3 of the size of wild type cells. The morphological changes are most likely to result from the reduction in the VLCFA content of sphingolipids. Mutants also show abnormalities in the endocytic membrane organization and transport as well as reduced trichome papillae.	3-oxo-5-alpha-steroid 4-dehydrogenase family protein	ATTSC13; CER10; ECR; GLH6; TSC13
AT3G55370	0	0	0						OBP3	OBF-binding protein 3	Encodes a nuclear localized Dof domain containing transcription factor expressed primarily in roots. Responsive to salicylic acid. Transgenic overexpressors have yellow leaves and short; defective roots.	OBF-binding protein 3	OBP3
AT3G55390	0.166185	0	0.332371	0.985286	4.08047	0.241464	0.809196		AT3G55390	""	""	Uncharacterised protein family (UPF0497)	CASPL4C1
AT3G55420	0	0	0						AT3G55420	""	""	""	""
AT3G55450	0	0	0						PBL1	PBS1-like 1	""	PBS1-like 1	PBL1
AT3G55490	0	0	0						AT3G55490	""	""	GINS complex protein	""
AT3G55510	0.172872	0	0.345744	0.985286	4.08047	0.241464	0.809196		RBL	REBELOTE	Encodes a regulator of floral determinacy in that interacts with both nucleolar and nucleoplasmic proteins.	Noc2p family	RBL
AT3G55515	0	0	0						RTFL7	ROTUNDIFOLIA like 7	""	ROTUNDIFOLIA like 7	DVL8; RTFL7
AT3G55550	0	0	0						AT3G55550	""	""	Concanavalin A-like lectin protein kinase family protein	LecRK-S.4
AT3G55560	0.175801	0.351602	0	-0.938267	4.08047	-0.229941	0.818138		AGF2	AT-hook protein of GA feedback 2	""	AT-hook protein of GA feedback 2	AGF2; AHL15
AT3G55566	0	0	0						AT3G55566	""	This gene encodes a small protein and has either evidence of transcription or purifying selection.	""	""
AT3G55570	0	0	0						AT3G55570	""	""	""	""
AT3G55605	0	0	0						AT3G55605	""	""	Mitochondrial glycoprotein family protein	""
AT3G55646	0.16227	0	0.32454	0.985286	4.08047	0.241464	0.809196		AT3G55646	""	""	""	""
AT3G55650	1.15186	0.636323	1.6674	1.36696	1.84542	0.740733	0.458855		AT3G55650	""	""	Pyruvate kinase family protein	""
AT3G55660	0	0	0						ROPGEF6	ROP (rho of plants) guanine nucleotide exchange factor 6	Encodes a member of KPP-like gene family; homolog of KPP (kinase partner protein) gene in tomato. Also a member of the RopGEF (guanine nucleotide exchange factor) family; containing the novel PRONE domain (plant-specific Rop nucleotide exchanger); which is exclusively active towards members of the Rop subfamily.	ROP (rho of plants) guanine nucleotide exchange factor 6	ATROPGEF6; ROPGEF6
AT3G55665	0	0	0						AT3G55665	""	""	Plant self-incompatibility protein S1 family	""
AT3G55670	0	0	0						AT3G55670	""	""	""	""
AT3G55672	0	0	0						AT3G55672	""	""	Plant self-incompatibility protein S1 family	""
AT3G55677	0	0	0						AT3G55677	""	""	Plant self-incompatibility protein S1 family	""
AT3G55680	0	0	0						AT3G55680	""	""	Plant invertase/pectin methylesterase inhibitor superfamily protein	""
AT3G55690	0	0	0						AT3G55690	""	""	""	""
AT3G55700	0.666526	0.351602	0.98145	1.48205	2.4529	0.604202	0.545709		AT3G55700	""	""	UDP-Glycosyltransferase superfamily protein	UGT76F1
AT3G55710	0	0	0						AT3G55710	""	""	UDP-Glycosyltransferase superfamily protein	""
AT3G55735	0	0	0						AT3G55735	""	""	pre-tRNA	""
AT3G55740	0.504256	0.351602	0.65691	0.902146	2.722	0.331428	0.740321		PROT2	proline transporter 2	Encodes a proline transporter with affinity for gly betaine; proline; and GABA. Protein is expressed most highly in the roots.	proline transporter 2	ATPROT2; PROT2
AT3G55780	0	0	0						AT3G55780	""	""	Glycosyl hydrolase superfamily protein	""
AT3G55790	0	0	0						AT3G55790	""	""	""	""
AT3G55795	0	0	0						AT3G55795	""	""	pre-tRNA	""
AT3G55800	0	0	0						SBPASE	sedoheptulose-bisphosphatase	Encodes the chloroplast enzyme sedoheptulose-1;7-bisphosphatase (SBPase); involved in the carbon reduction of the Calvin cycle. Increase in SBPase activity in transgenic lines accumulate up to 50% more sucrose and starch than wild-type. The mRNA is cell-to-cell mobile.	sedoheptulose-bisphosphatase	SBPASE
AT3G55810	0.151655	0.303311	0	-0.938267	4.08047	-0.229941	0.818138		AT3G55810	""	""	Pyruvate kinase family protein	""
AT3G55820	0	0	0						AT3G55820	""	""	Fasciclin-like arabinogalactan family protein	""
AT3G55850	0.317841	0.303311	0.332371	0.023517	3.42181	0.00687267	0.994516		LAF3	LONG AFTER FAR-RED 3	Encodes a product that might regulate nucleo-cytoplasmic trafficking of an intermediate(s) involved in phyA signal transduction. Differs from isoform 1 only in the first few N-terminal amino acids.	Amidohydrolase family	LAF3; LAF3 ISF1; LAF3 ISF2
AT3G55870	0.151655	0.303311	0	-0.938267	4.08047	-0.229941	0.818138		AT3G55870	""	""	ADC synthase superfamily protein	""
AT3G55880	0	0	0						SUE4	sulphate utilization efficiency 4	A gain-of-function mutant of SUE4 exhibited improved low sulphur tolerance.	Alpha/beta hydrolase related protein	SUE4
AT3G55900	0	0	0						AT3G55900	""	""	F-box family protein	""
AT3G55930	1.18626	1.70224	0.670284	-1.33328	1.90081	-0.701428	0.483036		AT3G55930	""	""	Pre-mRNA-splicing factor 3	""
AT3G55935	0.491034	0.636323	0.345744	-0.838805	2.74478	-0.3056	0.759909		AT3G55935	""	""	""	""
AT3G55970	0.166185	0	0.332371	0.985286	4.08047	0.241464	0.809196		JRG21	jasmonate-regulated gene 21	One of 4 paralogs encoding a 2-oxoglutarate/Fe(II)-dependent oxygenases that hydroxylates JA to 12-OH-JA.	jasmonate-regulated gene 21	ATJRG21; JAO3; JOX3; JRG21
AT3G55990	0	0	0						ESK1	ESKIMO 1	Encodes ESK1 (Eskimo1). A member of a large gene family of DUF231 domain proteins whose members encode a total of 45 proteins of unknown function. ESK1 functions as a negative regulator of cold acclimation. Mutations in the ESK1 gene provides strong freezing tolerance. A member of the TBL (TRICHOME BIREFRINGENCE-LIKE) gene family containing a plant-specific DUF231 (domain of unknown function) domain. TBL gene family has 46 members; two of which (TBR/AT5G06700 and TBL3/AT5G01360) have been shown to be involved in the synthesis and deposition of secondary wall cellulose; presumably by influencing the esterification state of pectic polymers. A nomenclature for this gene family has been proposed (Volker Bischoff & Wolf Scheible; 2010; personal communication). The mRNA is cell-to-cell mobile.	Plant protein of unknown function (DUF828)	ESK1; TBL29; XOAT1
AT3G56000	0	0	0						CSLA14	cellulose synthase like A14	encodes a gene similar to cellulose synthase	cellulose synthase like A14	ATCSLA14; CSLA14
AT3G56010	0	0	0						AT3G56010	""	""	""	""
AT3G56050	0	0	0						AT3G56050	""	""	Protein kinase family protein	""
AT3G56060	0	0	0						AT3G56060	""	""	Glucose-methanol-choline (GMC) oxidoreductase family protein	""
AT3G56085	0	0	0						AT3G56085	""	""	pre-tRNA	""
AT3G56100	0	0	0						MRLK	meristematic receptor-like kinase	Protein kinase expressed in meristematic cells. Phosphorylates AGL24.	meristematic receptor-like kinase	IMK3; MRLK
AT3G56130	0.151655	0.303311	0	-0.938267	4.08047	-0.229941	0.818138		AT3G56130	""	""	biotin/lipoyl attachment domain-containing protein	BADC1; BLP3
AT3G56160	0	0	0						AT3G56160	""	""	Sodium Bile acid symporter family	""
AT3G56200	0.660148	0.987925	0.332371	-1.45849	2.33765	-0.623914	0.532684		AT3G56200	""	Encodes a putative amino acid transporter. The mRNA is cell-to-cell mobile.	Transmembrane amino acid transporter family protein	""
AT3G56210	0.339057	0	0.678115	1.89824	3.29535	0.576036	0.564591		AT3G56210	""	""	ARM repeat superfamily protein	""
AT3G56220	0	0	0						AT3G56220	""	""	transcription regulators	""
AT3G56230	0	0	0						AT3G56230	""	""	BTB/POZ domain-containing protein	""
AT3G56260	0	0	0						AT3G56260	""	""	""	""
AT3G56270	0.351602	0.703203	0	-1.91531	3.52725	-0.543004	0.587127		AT3G56270	""	""	Plant protein of unknown function (DUF827)	""
AT3G56275	0	0	0						AT3G56275	""	""	""	""
AT3G56280	0.151655	0.303311	0	-0.938267	4.08047	-0.229941	0.818138		AT3G56280	""	""	""	""
AT3G56290	0	0	0						AT3G56290	""	""	""	""
AT3G56330	0	0	0						AT3G56330	""	Involved in posttranscriptional modification of plastid tRNA.	N2;N2-dimethylguanosine tRNA methyltransferase	AtTRM1c; TRM1c
AT3G56350	0.16227	0	0.32454	0.985286	4.08047	0.241464	0.809196		AT3G56350	""	""	Iron/manganese superoxide dismutase family protein	""
AT3G56370	0	0	0						AT3G56370	""	LRR-RLK with distinct polar localization within the plasma membrane in different cell types of the root. Mutants show defects in cell divisions within the root ground tissue.	Leucine-rich repeat protein kinase family protein	IRK
AT3G56380	0	0	0						RR17	response regulator 17	response regulator 17	response regulator 17	ARR17; RR17
AT3G56390	0	0	0						AT3G56390	""	TRP is a novel transcription factor. The protein shows similarity to WRKY transcription factors but does not interact with W-box sequences; nor does it appear to activate transcription in one-hybrid assays.TRP binds to and acts antagonistically to ZPF5 in trichome initiation; possibly by blocking ZPF5 binding to its target ZPF8.	""	TRP
AT3G56400	0	0	0						WRKY70	WRKY DNA-binding protein 70	Member of WRKY Transcription Factor; Group III. Function as activator of SA-dependent defense genes and a repressor of JA-regulated genes. WRKY70-controlled suppression of JA-signaling is partly executed by NPR1.	WRKY DNA-binding protein 70	ATWRKY70; WRKY70
AT3G56408	0	0	0
AT3G56408_v2	0.663906	0.636323	0.691489	0.0875837	2.47237	0.035425	0.971741
AT3G56410	0.822739	1.32094	0.32454	-1.87684	2.168	-0.865701	0.386654		AT3G56410	""	""	Protein of unknown function (DUF3133)	""
AT3G56430	0.166185	0	0.332371	0.985286	4.08047	0.241464	0.809196		AT3G56430	""	TIM domain protein. Associates with components of mitochondrial complex I and III. May be involved in biogenesis of respiratory chain components.	""	AtTIM21L-2
AT3G56450	0.166185	0	0.332371	0.985286	4.08047	0.241464	0.809196		ALPHA-SNAP1	alpha-soluble NSF attachment protein 1	member of alpha-SNAP Gene Family	alpha-soluble NSF attachment protein 1	ALPHA-SNAP1
AT3G56470	0.661147	0.333012	0.989281	1.49047	2.45891	0.60615	0.544415		AT3G56470	""	""	F-box family protein	""
AT3G56480	0	0	0						AT3G56480	""	""	myosin heavy chain-related	SCAB3
AT3G56500	0	0	0						AT3G56500	""	""	serine-rich protein-related	""
AT3G56510	0.514858	0.351602	0.678115	0.934301	2.70401	0.345524	0.7297		AT3G56510	""	""	RNA-binding (RRM/RBD/RNP motifs) family protein	""
AT3G56520	0	0	0						AT3G56520	""	""	NAC (No Apical Meristem) domain transcriptional regulator superfamily protein	""
AT3G56530	0	0	0						NAC064	NAC domain containing protein 64	""	NAC domain containing protein 64	anac064; NAC064
AT3G56560	0	0	0						NAC065	NAC domain containing protein 65	""	NAC domain containing protein 65	anac065; NAC065
AT3G56570	0	0	0						AT3G56570	""	""	SET domain-containing protein	""
AT3G56590	0.632087	0.939634	0.32454	-1.40529	2.49167	-0.563995	0.572758		AT3G56590	""	""	hydroxyproline-rich glycoprotein family protein	""
AT3G56610	0	0	0						AT3G56610	""	""	""	""
AT3G56620	0	0	0						UMAMIT10	Usually multiple acids move in and out Transporters 10	nodulin MtN21-like transporter family protein	nodulin MtN21 /EamA-like transporter family protein	UMAMIT10
AT3G56630	0.815561	0.939634	0.691489	-0.481102	2.26733	-0.212189	0.831959		CYP94D2	cytochrome P450; family 94; subfamily D; polypeptide 2	member of CYP94D	cytochrome P450; family 94; subfamily D; polypeptide 2	CYP94D2
AT3G56660	0.992694	0.666025	1.31936	0.99848	2.12106	0.470745	0.637823		BZIP49	basic region/leucine zipper motif protein 49	""	basic region/leucine zipper motif protein 49	BZIP49
AT3G56670	0	0	0						AT3G56670	""	""	""	""
AT3G56700	0	0	0						FAR6	fatty acid reductase 6	Encodes a fatty-acyl-CoA reductase that is expressed in response to wounding.	fatty acid reductase 6	AtFAR6; FAR6
AT3G56710	0	0	0						SIB1	sigma factor binding protein 1	Sig1 binding protein; interacts with Sig1R4. As well as Sig1; SibI is imported into chloroplasts and its expression is light-dependent in mature chloroplasts.	sigma factor binding protein 1	SIB1
AT3G56770	0	0	0						AT3G56770	""	""	basic helix-loop-helix (bHLH) DNA-binding superfamily protein	""
AT3G56780	1.15724	0.654913	1.65956	1.3434	1.82445	0.73633	0.46153		AT3G56780	""	""	FBD; F-box and Leucine Rich Repeat domains containing protein	""
AT3G56830	0.172872	0	0.345744	0.985286	4.08047	0.241464	0.809196		AT3G56830	""	Similar in sequence to NPQ6 and NPQ7; but loss of function mutant does not exhibit a nonphotochemical quenching phenotype.	Protein of unknown function (DUF565)	""
AT3G56840	0.351602	0.703203	0	-1.91531	3.52725	-0.543004	0.587127		AT3G56840	""	""	FAD-dependent oxidoreductase family protein	""
AT3G56880	0	0	0						AT3G56880	""	""	VQ motif-containing protein	""
AT3G56890	0.975072	0.636323	1.31382	1.03246	2.01815	0.511584	0.608942		AT3G56890	""	""	F-box associated ubiquitination effector family protein	""
AT3G56891	0	0	0						AT3G56891	""	""	Heavy metal transport/detoxification superfamily protein	AtHMP32
AT3G56910	0.49464	0	0.989281	2.4509	2.8426	0.862205	0.388575		PSRP5	plastid-specific 50S ribosomal protein 5	Encodes PSRP5 (PLASTID-SPECIFIC 50S RIBOSOMAL PROTEIN 5). Functions in plastid translation.	plastid-specific 50S ribosomal protein 5	PSRP5
AT3G56940	0.151655	0.303311	0	-0.938267	4.08047	-0.229941	0.818138		CRD1	COPPER RESPONSE DEFECT 1	Encodes a putative ZIP protein with varying mRNA accumulation in leaves; stems and roots. Has a consensus carboxylate-bridged di-iron binding site. The mRNA is cell-to-cell mobile.	dicarboxylate diiron protein; putative (Crd1)	ACSF; CHL27; CRD1
AT3G56970	0	0	0						bHLH38	basic helix-loop-helix 38	Encodes a member of the basic helix-loop-helix transcription factor family protein.	basic helix-loop-helix (bHLH) DNA-binding superfamily protein	BHLH038; bHLH38; ORG2
AT3G56980	0	0	0						bHLH39	basic helix-loop-helix 39	Encodes a member of the basic helix-loop-helix transcription factor protein.	basic helix-loop-helix (bHLH) DNA-binding superfamily protein	BHLH039; bHLH39; ORG3
AT3G56990	0	0	0						EDA7	embryo sac development arrest 7	""	embryo sac development arrest 7	EDA7
AT3G57000	0	0	0						AT3G57000	""	""	nucleolar essential protein-related	""
AT3G57020	0.166506	0.333012	0	-0.938267	4.08047	-0.229941	0.818138		AT3G57020	""	""	Calcium-dependent phosphotriesterase superfamily protein	""
AT3G57040	0.339057	0	0.678115	1.89824	3.29535	0.576036	0.564591		ARR9	response regulator 9	response regulator ARR9; A two-component response regulator-like protein with a receiver domain with a conserved aspartate residue and a possible phosphorylation site and at the N-terminal half. Appears to interact with histidine kinase like genes ATHP3 and ATHP2	response regulator 9	ARR9; ATRR4
AT3G57072	0	0	0						AT3G57072	""	This gene encodes a small protein and has either evidence of transcription or purifying selection.	""	""
AT3G57080	0.510943	0.351602	0.670284	0.922352	2.71059	0.340278	0.733647		NRPE5	""	Non-catalytic subunit unique to Nuclear DNA-dependent RNA polymerase V; homologous to budding yeast RPB5.	Eukaryotic rpb5 RNA polymerase subunit family protein	DMS12; NRPE5; RPB5B
AT3G57100	0	0	0						AT3G57100	""	""	Protein of unknown function (DUF677)	""
AT3G57110	0	0	0						AT3G57110	""	""	""	""
AT3G57130	0.172872	0	0.345744	0.985286	4.08047	0.241464	0.809196		BOP1	BLADE ON PETIOLE 1	Encodes BOP1. Contains Pfam domain; PF00023: Ankyrin repeat and Pfam domain; PF00651: BTB/POZ domain. Lines carrying recessive mutations exhibit a number of visible defects; most pronounced being ectopic outgrowths of in leaf petioles of rosette leaves. Along with BOP2; BOP1 is required for nectary development and formation of normal abscission zones.Forms homodimers and heterodimers with BOP2. Nuclear localization is required for activity which includes positive regulation of AS2 in leaves. BOP1/2 promotes floral meristem fate and determinacy in a pathway targetting APETALA1 and AGAMOUS-LIKE24. PUCHI; BOP1 and BOP2 are redundantly required for expression of LFY and AP1. BOP1 is expressed in valve margin. Misexpression in stems causes short internodes and ectopic biosynthesis of lignin. BOP1 activity is antagonistic to BP (At4g08150) and PNY (At5g02030). BOP1 expression is restricted to pedicel axils by BP and PNY. BOP1 promotes KNAT6 (At1g23380) expression.BOP1 Interacts with BIL1/BZR1 and Inhibits BIL1/BZR1 transport into the nucleus.	Ankyrin repeat family protein / BTB/POZ domain-containing protein	BOP1; BSS1
AT3G57150	0.787658	1.24294	0.332371	-1.81026	2.31819	-0.780893	0.434866		NAP57	homologue of NAP57	Encodes a putative pseudouridine synthase (NAP57).	homologue of NAP57	AtCBF5; AtNAP57; CBF5; NAP57
AT3G57160	0.332692	0.333012	0.332371	0.0235173	3.3667	0.00698528	0.994427		AT3G57160	""	""	""	""
AT3G57190	0	0	0						PrfB3	peptide chain release factor 3	Encodes a chloroplast stroma-localized ribosomal peptide chain release factor that is involved in the light- and stress-dependent regulation of stability of 3' processed petB transcripts to adjust cytochrome b(6) levels. It appears to bind to the 3'-UTR of petB RNA; protecting it from 3'-5' exonucleolytic attack. At-prfB3 arose from a gene duplication of At-prfB1.	peptide chain release factor; putative	PrfB3
AT3G57210	0	0	0						AT3G57210	""	""	Protein of unknown function (DUF626)	""
AT3G57220	0.166185	0	0.332371	0.985286	4.08047	0.241464	0.809196		AT3G57220	""	""	Glycosyl transferase family 4 protein	""
AT3G57240	0	0	0						BG3	beta-1;3-glucanase 3	encodes a member of glycosyl hydrolase family 17	beta-1;3-glucanase 3	AtBG3; BG3; GNS3
AT3G57250	0	0	0						AT3G57250	""	""	Emsy N Terminus (ENT) domain-containing protein	""
AT3G57260	0	0	0						BGL2	beta-1;3-glucanase 2	beta 1;3-glucanase	beta-1;3-glucanase 2	AtBG2; AtPR2; BG2; BGL2; GNS2; PR-2; PR2
AT3G57270	0.303311	0.606622	0	-1.73676	3.73547	-0.464938	0.641976		BG1	beta-1;3-glucanase 1	encodes a member of glycosyl hydrolase family 17	beta-1;3-glucanase 1	BG1; GNS1
AT3G57280	0.857486	1.36923	0.345744	-1.91666	2.24715	-0.85293	0.393698		AT3G57280	""	Encodes a chloroplast inner envelope localized member of the Tmemb_14 gene family. FAX1 is involved in fatty acid and lipid homeostasis and likely functions as a fatty acid transporter that exports fatty acids from the plastid. The mRNA is cell-to-cell mobile.	Transmembrane proteins 14C	AtFAX1; FAX1
AT3G57310	0	0	0						AT3G57310	""	""	Bifunctional inhibitor/lipid-transfer protein/seed storage 2S albumin superfamily protein	""
AT3G57320	0.327456	0.654913	0	-1.82887	3.33777	-0.547932	0.583739		AT3G57320	""	""	""	""
AT3G57350	1.15332	0.654913	1.65173	1.33857	1.84255	0.726476	0.467547		AT3G57350	""	""	Nucleoporin interacting component (Nup93/Nic96-like) family protein	""
AT3G57360	0	0	0						AT3G57360	""	""	""	""
AT3G57380	0	0	0						AT3G57380	""	""	Glycosyltransferase family 61 protein	""
AT3G57400	0	0	0						AT3G57400	""	""	""	""
AT3G57420	1.14303	1.29124	0.994824	-0.380085	1.78084	-0.21343	0.830992		AT3G57420	""	Regulates the assembly and trafficking of cellulose synthase complexes.	Protein of unknown function (DUF288)	STL2
AT3G57430	0.606622	1.21324	0	-2.73553	2.85725	-0.957397	0.338367		OTP84	ORGANELLE TRANSCRIPT PROCESSING 84	Encodes a chloroplast RNA editing factor.	Tetratricopeptide repeat (TPR)-like superfamily protein	OTP84
AT3G57440	0	0	0						AT3G57440	""	""	""	""
AT3G57460	0	0	0						AT3G57460	""	""	catalytics;metal ion binding	""
AT3G57465	0	0	0						AT3G57465	""	""	""	""
AT3G57470	1.15625	1.00651	1.30599	0.398803	1.8674	0.213561	0.83089		AT3G57470	""	""	Insulinase (Peptidase family M16) family protein	""
AT3G57500	0	0	0						AT3G57500	""	""	""	""
AT3G57510	0	0	0						ADPG1	""	Encodes ADPG1; a polygalacturonase protein involved in silique and anther dihiscence. Loss of function mutations have reduced seed set; indehiscent fruit and reduced pollen shedding. Required for release of cell wall-derived PR elicitors.	Pectin lyase-like superfamily protein	ADPG1
AT3G57540	0	0	0						AT3G57540	""	""	Remorin family protein	AtREM4.1; REM4.1
AT3G57586	0	0	0						AT3G57586	""	""	transposable element gene	""
AT3G57600	0	0	0						AT3G57600	""	encodes a member of the DREB subfamily A-2 of ERF/AP2 transcription factor family. The protein contains one AP2 domain. There are eight members in this subfamily including DREB2A AND DREB2B that are involved in response to drought.	Integrase-type DNA-binding superfamily protein	""
AT3G57610	0	0	0						ADSS	adenylosuccinate synthase	encoding adenylosuccinate synthetase (AdSS); the enzyme involved in the first step of the formation of the purine nucleotide AMP (conversion of IMP to adenylo-succinate)	adenylosuccinate synthase	ADSS
AT3G57620	0	0	0						AT3G57620	""	""	glyoxal oxidase-related protein	""
AT3G57640	0	0	0						AT3G57640	""	""	Protein kinase superfamily protein	ZRK15
AT3G57670	0.172872	0	0.345744	0.985286	4.08047	0.241464	0.809196		NTT	NO TRANSMITTING TRACT	Encodes a a C2H2/C2HC zinc finger transcription factor specifically expressed in the transmitting tract and involved in transmitting tract development and pollen tube growth.Acts redundantly with WIP4 and WIP5 to determine distal cell fate in the root. MP binds to regulatory elements within the NTT locus and likely regulates its expression.	C2H2-type zinc finger family protein	NTT; WIP2
AT3G57680	0	0	0						AT3G57680	""	""	Peptidase S41 family protein	""
AT3G57720	0.669442	1.00651	0.332371	-1.47828	2.45063	-0.603223	0.54636		AT3G57720	""	""	Protein kinase superfamily protein	ZRK2
AT3G57730	0	0	0						AT3G57730	""	""	Protein kinase superfamily protein	ZRK3
AT3G57740	0	0	0						AT3G57740	""	""	Protein kinase superfamily protein	ZRK4
AT3G57750	0.666514	0.654913	0.678115	0.041651	2.34548	0.017758	0.985832		AT3G57750	""	Encodes a pseudokinase that likely acts as a decoy to lure the P. syringae effector acetyltransferase HopZ1a to the ZAR1-resistance complex; resulting in effector-triggered immunity (ETI) activation. It is acetylated by HopZ1a.	Protein kinase superfamily protein	ZED1
AT3G57760	0	0	0						AT3G57760	""	""	Protein kinase superfamily protein	ZRK6
AT3G57770	0	0	0						AT3G57770	""	""	Protein kinase superfamily protein	ZRK7
AT3G57780	0.469496	0.606622	0.332371	-0.785866	2.97198	-0.264425	0.791452		AT3G57780	""	""	""	""
AT3G57787	0.332692	0.333012	0.332371	0.0235173	3.3667	0.00698528	0.994427		AT3G57787	""	""	""	""
AT3G57810	0	0	0						AT3G57810	""	""	Cysteine proteinases superfamily protein	""
AT3G57820	0	0	0						AT3G57820	""	""	""	""
AT3G57830	0	0	0						AT3G57830	""	""	Leucine-rich repeat protein kinase family protein	""
AT3G57840	0	0	0						AT3G57840	""	""	Plant self-incompatibility protein S1 family	""
AT3G57850	0.16227	0	0.32454	0.985286	4.08047	0.241464	0.809196		AT3G57850	""	""	""	""
AT3G57854	0	0	0						AT3G57854	""	pseudogene similar to self-incompatibility	""	""
AT3G57900	0.166506	0.333012	0	-0.938267	4.08047	-0.229941	0.818138		AT3G57900	""	""	""	""
AT3G57930	0	0	0						AT3G57930	""	""	""	""
AT3G57950	0	0	0						AT3G57950	""	""	""	""
AT3G57960	0	0	0						AT3G57960	""	""	Emsy N Terminus (ENT) domain-containing protein	""
AT3G57965	0	0	0
AT3G57970	0	0	0						AT3G57970	""	""	Emsy N Terminus (ENT)/ plant Tudor-like domains-containing protein	""
AT3G57980	0.674199	0	1.3484	2.89121	2.38132	1.21412	0.224701		AT3G57980	""	""	DNA-binding bromodomain-containing protein	""
AT3G58000	0	0	0						AT3G58000	""	""	VQ motif-containing protein	""
AT3G58010	0	0	0						PGL34	plastoglobulin 34kD	""	plastoglobulin 34kD	PGL34
AT3G58035	0	0	0						AT3G58035	""	""	pre-tRNA	""
AT3G58060	1.00245	1.67254	0.332371	-2.21249	2.03038	-1.08969	0.275848		AT3G58060	""	TP8 is a tonoplast localized member of CDF family of cation transporters. It functions in roots as an Mn transporter.MTP8 transports manganese into root vacuoles of iron-deficient plants and thereby prevents inhibition of iron deficiency-induced ferric chelate reductase by manganese. In seed embryos; MTP8 is responsible for manganese and iron enrichment in the subepidermal cell layer (particularly in vit1 mutant background.)	Cation efflux family protein	MTP8
AT3G58070	0	0	0						GIS	GLABROUS INFLORESCENCE STEMS	Putative transcription factor; contains C2H2 domain; regulates aspects of shoot maturation in Arabidopsis thaliana. GIS loss-of-function mutations affect the epidermal differentiation of inflorescence organs; causing a premature decrease in trichome production on successive leaves; stem internodes; and branches. Overexpression has the opposite effect on trichome initiation and causes other heterochronic phenotypes; affecting flowering and juvenile–adult leaf transition and inducing the formation of rosette leaves on inflorescence stems.	C2H2 and C2HC zinc fingers superfamily protein	GIS
AT3G58150	0.809208	0.969336	0.649079	-0.569587	2.2756	-0.250301	0.802354		AT3G58150	""	""	Optic atrophy 3 protein (OPA3)	""
AT3G58165	0	0	0						AT3G58165	""	""	pre-tRNA	""
AT3G58180	0.342307	0.684614	0	-1.88134	3.28399	-0.572882	0.566725		AT3G58180	""	""	ARM repeat superfamily protein	""
AT3G58190	0	0	0						LBD29	lateral organ boundaries-domain 29	This gene contains two auxin-responsive element (AuxRE). Required for triggering cell reprogramming during callus formation.	lateral organ boundaries-domain 29	ASL16; LBD29
AT3G58193	0	0	0						AT3G58193	""	""	snoRNA	""
AT3G58210	1.30807	1.60566	1.01049	-0.682594	1.76603	-0.386514	0.699116		AT3G58210	""	""	TRAF-like family protein	""
AT3G58230	0	0	0						AT3G58230	""	""	Ubiquitin-specific protease family C19-related protein	""
AT3G58250	0.503257	1.00651	0	-2.44241	2.82699	-0.86396	0.38761		AT3G58250	""	""	TRAF-like family protein	""
AT3G58260	0.946012	1.24294	0.649079	-0.940985	2.15123	-0.437418	0.661809		AT3G58260	""	""	TRAF-like family protein	""
AT3G58270	0.327456	0.654913	0	-1.82887	3.33777	-0.547932	0.583739		AT3G58270	""	""	Arabidopsis phospholipase-like protein (PEARLI 4) with TRAF-like domain	""
AT3G58280	0	0	0						AT3G58280	""	""	Arabidopsis phospholipase-like protein (PEARLI 4) with TRAF-like domain	""
AT3G58290	0	0	0						AT3G58290	""	""	TRAF-like superfamily protein	""
AT3G58300	0	0	0						AT3G58300	""	""	Arabidopsis phospholipase-like protein (PEARLI 4) family	""
AT3G58320	0.494961	0.333012	0.65691	0.90206	2.73745	0.329525	0.741759		AT3G58320	""	""	Ubiquitin-specific protease family C19-related protein	""
AT3G58340	0	0	0						AT3G58340	""	""	TRAF-like family protein	""
AT3G58347	0	0	0						AT3G58347	""	Pseudogene of AT3G58330	""	""
AT3G58370	0	0	0						AT3G58370	""	""	TRAF-like family protein	""
AT3G58380	0.645297	0.958223	0.332371	-1.4256	2.47661	-0.575624	0.564869		AT3G58380	""	""	TRAF-like family protein	""
AT3G58390	0	0	0						AT3G58390	""	Represses the RNA the non-stop decay (NSD) and no-go decay (NGD) quality control systems that act during translation. Impairs NSD likely by sequestering the HBS1 components of the NSD complex.	Eukaryotic release factor 1 (eRF1) family protein	PEL2
AT3G58400	0	0	0						AT3G58400	""	""	TRAF-like family protein	""
AT3G58410	0.345744	0	0.691489	1.92239	3.54986	0.54154	0.588136		AT3G58410	""	""	TRAF-like family protein	""
AT3G58415	0	0	0						AT3G58415	""	""	""	""
AT3G58420	0	0	0						AT3G58420	""	""	TRAF-like superfamily protein	""
AT3G58430	0	0	0						AT3G58430	""	""	TRAF-like family protein	""
AT3G58440	0.348673	0.351602	0.345744	0.0235176	3.31151	0.00710177	0.994334		AT3G58440	""	""	TRAF-like superfamily protein	""
AT3G58450	0.82488	0.351602	1.29816	1.88622	2.44474	0.77154	0.440387		AT3G58450	""	USP domain containing protein; member of the universal stress protein family; regulated by ABA and possibly regulated by the ABA-dependent transcription factor AREB/ABF. Involved in the regulation of seed germination.	Adenine nucleotide alpha hydrolases-like superfamily protein	USP
AT3G58470	0.16227	0	0.32454	0.985286	4.08047	0.241464	0.809196		AT3G58470	""	""	nucleic acid binding;methyltransferases	""
AT3G58520	0.166185	0	0.332371	0.985286	4.08047	0.241464	0.809196		AT3G58520	""	""	Ubiquitin carboxyl-terminal hydrolase family protein	""
AT3G58550	0.339378	0.333012	0.345744	0.0235174	3.34311	0.00703459	0.994387		AT3G58550	""	""	Bifunctional inhibitor/lipid-transfer protein/seed storage 2S albumin superfamily protein	LTPG22
AT3G58585	0	0	0						AT3G58585	""	""	""	""
AT3G58590	0	0	0						AT3G58590	""	""	Pentatricopeptide repeat (PPR) superfamily protein	""
AT3G58600	0.327456	0.654913	0	-1.82887	3.33777	-0.547932	0.583739		AT3G58600	""	""	Adaptin ear-binding coat-associated protein 1 NECAP-1	""
AT3G58650	0	0	0						TRM7	TON1 Recruiting Motif 7	Encodes a member of the TRM superfamily; that plays a role in preprophase band formation during plant cell division and controls the robustness of the orientation of that cell division. Its transcription is regulated by the cell cycle and peaks at the G2/M transition.	""	TRM7
AT3G58690	0	0	0						AT3G58690	""	""	Protein kinase superfamily protein	""
AT3G58700	0.500341	0.351602	0.649079	0.888446	2.90814	0.305503	0.759983		AT3G58700	""	""	Ribosomal L5P family protein	""
AT3G58710	0	0	0						WRKY69	WRKY DNA-binding protein 69	member of WRKY Transcription Factor; Group II-e	WRKY DNA-binding protein 69	ATWRKY69; WRKY69
AT3G58720	0.348673	0.351602	0.345744	0.0235176	3.31151	0.00710177	0.994334		AT3G58720	""	""	RING/U-box superfamily protein	""
AT3G58740	0	0	0						CSY1	citrate synthase 1	Encodes a peroxisomal citrate synthase that is expressed in siliques and developing seeds.	citrate synthase 1	CSY1
AT3G58760	0.166185	0	0.332371	0.985286	4.08047	0.241464	0.809196		AT3G58760	""	""	Integrin-linked protein kinase family	""
AT3G58770	0.859773	1.05481	0.664741	-0.638995	2.38395	-0.268041	0.788668		AT3G58770	""	""	""	""
AT3G58780	0.166506	0.333012	0	-0.938267	4.08047	-0.229941	0.818138		SHP1	SHATTERPROOF 1	One of two genes (SHP1 and SHP2) that are required for fruit dehiscence. The two genes control dehiscence zone differentiation and promote the lignification of adjacent cells.	K-box region and MADS-box transcription factor family protein	AGL1; SHP1
AT3G58790	0.339057	0	0.678115	1.89824	3.29535	0.576036	0.564591		GAUT15	galacturonosyltransferase 15	Encodes a protein with putative galacturonosyltransferase activity.	galacturonosyltransferase 15	GAUT15
AT3G58795	0	0	0
AT3G58820	0.317841	0.303311	0.332371	0.023517	3.42181	0.00687267	0.994516		AT3G58820	""	""	F-box/RNI-like superfamily protein	""
AT3G58840	0.175801	0.351602	0	-0.938267	4.08047	-0.229941	0.818138		PMD1	peroxisomal and mitochondrial division factor 1	Encodes PEROXISOMAL AND MITOCHONDRIAL DIVISION FACTOR1. Involved in the morphogenesis and proliferation of peroxisomes and mitochondria.	Tropomyosin-related	PMD1
AT3G58850	0	0	0						PAR2	PHY RAPIDLY REGULATED 2	Encodes PHYTOCHROME RAPIDLY REGULATED2 (PAR2); an atypical basic helix-loop-helix (bHLP) protein. Closely related to PAR1 (At2g42870). Up regulated after simulated shade perception. Acts in the nucleus to control plant development and as a negative regulator of shade avoidance response. Functions as transcriptional repressor of auxin-responsive genes SAUR15 (AT4G38850) and SAUR68 (AT1G29510).	phy rapidly regulated 2	HLH2; PAR2
AT3G58890	0	0	0						AT3G58890	""	""	RNI-like superfamily protein	""
AT3G58910	0	0	0						AT3G58910	""	""	F-box family protein	""
AT3G58920	0.175801	0.351602	0	-0.938267	4.08047	-0.229941	0.818138		AT3G58920	""	""	F-box/RNI-like superfamily protein	""
AT3G58940	0	0	0						AT3G58940	""	""	F-box/RNI-like superfamily protein	""
AT3G58975	0	0	0						AT3G58975	""	pseudogene of F-box family protein	""	""
AT3G58990	0	0	0						IPMI1	isopropylmalate isomerase 1	Small subunit; which together with IPMI SSU1; IPMISSU2 and IPMI LSU1; is a member of heterodimeric isopropylmalate isomerase (IPMI). Together with IPMI SSU3 participates in the Met chain elongation pathway.	isopropylmalate isomerase 1	IPMI SSU3; IPMI1
AT3G59010	0.166185	0	0.332371	0.985286	4.08047	0.241464	0.809196		PME61	pectin methylesterase 61	Encodes PME35; a pectin methylesterase. PME35-mediated demethylesterification of the primary cell wall regulates the mechanical strength of the supporting tissue.	pectin methylesterase 61	PME35; PME61
AT3G59030	0	0	0						TT12	TRANSPARENT TESTA 12	Encodes a proton antiporter. Involved in the transportation of proanthocyanidin precursors into the vacuole. In vitro transport experiments showed that cyanidin-3-O-glucoside (anthocyanin) was an effective substrate; whereas the proanthocyanidin precursor epicatechin was not transported. However catechin-3-O-glucoside inhibited anthocyanin transport in a dose-dependent manner suggesting that glycosylated epicatechin is the in vivo substrate. Recessive mutation has strong reduction of proanthocyanidin deposition in vacuoles and has reduced dormancy. Expressed in the endothelium of ovules and developing seeds.	MATE efflux family protein	ATTT12; TT12
AT3G59040	0.341986	0.351602	0.332371	0.0235175	3.33411	0.00705359	0.994372		AT3G59040	""	Involved in chloroplast biogenesis and function.	Tetratricopeptide repeat (TPR)-like superfamily protein	PPR287
AT3G59060	0	0	0						PIL6	phytochrome interacting factor 3-like 6	Encodes a novel Myc-related bHLH transcription factor; which physically associated with APRR1/TOC1 and is a member of PIF3 transcription factor family. Involved in shade avoidance. Functions as negative regulator of PhyB. Protein levels are modulated by phytochrome B. Controls the resistance to B. cinerea in a COI1- and EIN2-dependent manner.	phytochrome interacting factor 3-like 6	A-PUT2; bHLHb1; PIF5; PIL6
AT3G59070	0	0	0						AT3G59070	""	""	Cytochrome b561/ferric reductase transmembrane with DOMON related domain	""
AT3G59080	0	0	0						AT3G59080	""	""	Eukaryotic aspartyl protease family protein	""
AT3G59110	0.81981	0.969336	0.670284	-0.542124	2.15618	-0.251428	0.801483		AT3G59110	""	""	Protein kinase superfamily protein	""
AT3G59120	0	0	0						AT3G59120	""	""	Cysteine/Histidine-rich C1 domain family protein	""
AT3G59180	0	0	0						AT3G59180	""	""	Protein with RNI-like/FBD-like domains	""
AT3G59190	0	0	0						AT3G59190	""	""	F-box/RNI-like superfamily protein	""
AT3G59200	0	0	0						AT3G59200	""	""	F-box/RNI-like superfamily protein	""
AT3G59210	0.345744	0	0.691489	1.92239	3.54986	0.54154	0.588136		AT3G59210	""	""	F-box/RNI-like superfamily protein	""
AT3G59220	0	0	0						PRN	pirin	encodes a cupin-domain containing protein that is similar to pirins which interact with a CCAAT box binding transcription factor. The protein interacts with GPA1 (G protein alpha-subunit) in vitro. Mutants in the gene are affected in germination and early seedling development.	pirin	ATPIRIN1; PRN; PRN1
AT3G59230	0.990244	0.999037	0.98145	-0.0103782	2.09665	-0.00494989	0.996051		AT3G59230	""	""	RNI-like superfamily protein	""
AT3G59240	1.02074	1.01763	1.02386	0.0139375	1.96125	0.00710643	0.99433		AT3G59240	""	""	RNI-like superfamily protein	""
AT3G59245	0	0	0						AT3G59245	""	""	""	""
AT3G59250	0	0	0						AT3G59250	""	""	F-box/RNI-like superfamily protein	""
AT3G59260	0	0	0						AT3G59260	""	""	pirin; putative	""
AT3G59310	0.318162	0.636323	0	-1.79598	3.37342	-0.532392	0.594455		AT3G59310	""	""	Eukaryotic protein of unknown function (DUF914)	""
AT3G59330	0	0	0						AT3G59330	""	""	Eukaryotic protein of unknown function (DUF914)	""
AT3G59340	0	0	0						AT3G59340	""	""	Eukaryotic protein of unknown function (DUF914)	""
AT3G59370	0	0	0						AT3G59370	""	""	Vacuolar calcium-binding protein-related	""
AT3G59400	0	0	0						GUN4	GENOMES UNCOUPLED 4	GUN; genomes uncoupled; is necessary for coupling the expression of some nuclear genes to the functional state of the chloroplast. Binds to the magnesium chelatase complex and promotes formation of the substrate;a tetrapyrrole signaling molecule. Porphyrin-binding protein that enhances the activity of Mg-chelatase. Although required for chlorophyll accumulation under normal growth conditions; GUN4 is not essential for chlorophyll synthesis.	enzyme binding;tetrapyrrole binding	GUN4
AT3G59415	0.166185	0	0.332371	0.985286	4.08047	0.241464	0.809196		AT3G59415	""	""	pre-tRNA	""
AT3G59420	0	0	0						CR4	crinkly4	Encodes a membrane localized protein with similarity to receptor kinases which is involved in epidermal cell differentiation. Flowers of mutants have disorganized ovule integument growth and abnormal sepal margins. In the roots; mutants initiate more lateral roots but fewer laterals actually emerge due to defects in lateral root formation. Mutants also display disorganized columella. The root phenotypes can be traced to abnormalities in asymmetric divisions in the pericycle and root apex. Conflicting data regarding the role of the kinase domain- which may or may not be required for function. Complementation studies indicate that the C-terminal domain is also not required for signaling function. May be regulated by protein turnover which is mediated by endocytic processes. ACR4 phosphorylates the PROTEIN PHOSPHATASE 2A-3 (PP2A-3) catalytic subunit of the PP2A phosphatase holoenzyme and PP2A	crinkly4	ACR4; CR4
AT3G59435	0	0	0						AT3G59435	""	""	""	""
AT3G59440	0	0	0						AT3G59440	""	Encodes an endomembrane localized member of the CML subfamily VII. Contains a canonical CaM domain and unique N-terminal extension that distinguishes it from other members of the subfamily.	Calcium-binding EF-hand family protein	AtCML4
AT3G59480	1.00914	1.67254	0.345744	-2.21246	2.02704	-1.09147	0.275064		AT3G59480	""	Encodes a member of the fructokinase gene family. Nomenclature according to Riggs 2017 has been adopted for the family by the community (personal communication; Boernke; Callis; Granot; Boernke; and Smeekens).	pfkB-like carbohydrate kinase family protein	FRK4; FRK7
AT3G59530	0.489726	0.654913	0.32454	-0.867234	2.74624	-0.31579	0.752162		LAP3	LESS ADHERENT POLLEN 3	""	Calcium-dependent phosphotriesterase superfamily protein	ATLAP3; LAP3
AT3G59580	0	0	0						AT3G59580	""	""	Plant regulator RWP-RK family protein	NLP9
AT3G59590	0.151655	0.303311	0	-0.938267	4.08047	-0.229941	0.818138		AT3G59590	""	""	jacalin lectin family protein	""
AT3G59610	0	0	0						AT3G59610	""	""	F-box family protein / jacalin lectin family protein	""
AT3G59620	0	0	0						AT3G59620	""	""	Mannose-binding lectin superfamily protein	""
AT3G59630	0.804638	0.606622	1.00265	0.676129	2.17182	0.311318	0.755559		AT3G59630	""	""	diphthamide synthesis DPH2 family protein	""
AT3G59670	0	0	0						AT3G59670	""	""	""	""
AT3G59690	0	0	0						IQD13	IQ-domain 13	Member of IQ67 (CaM binding) domain containing family.	IQ-domain 13	IQD13
AT3G59695	0	0	0
AT3G59700	0	0	0						HLECRK	lectin-receptor kinase	Member of Receptor kinase-like protein family. Represses stomatal immunity induced by Pseudomonas syringae pv. tomato DC3000.	lectin-receptor kinase	ATHLECRK; HLECRK; LecRK-V.5; LECRK1
AT3G59710	0	0	0						AT3G59710	""	""	NAD(P)-binding Rossmann-fold superfamily protein	""
AT3G59730	0	0	0						AT3G59730	""	""	Concanavalin A-like lectin protein kinase family protein	LecRK-V.6
AT3G59750	0	0	0						AT3G59750	""	""	Concanavalin A-like lectin protein kinase family protein	LecRK-V.8
AT3G59765	0	0	0						AT3G59765	""	""	other RNA	""
AT3G59790	0	0	0						MPK10	MAP kinase 10	Encodes a member of the MAP Kinase family. Thought to be a pseuedogene; MAPK10 is expressed very transiently during germination and in the leaf tips/hydathodes. Loss of function mutations are late flowering in long days and exhibit abnormal patterning of cotyledon veins. MPK10 interacts with and may be regulated by MPKK2 another map kinase.	MAP kinase 10	ATMPK10; MPK10
AT3G59810	0.351602	0.703203	0	-1.91531	3.52725	-0.543004	0.587127		LSM6A	SM-like 6A	""	Small nuclear ribonucleoprotein family protein	LSM6A
AT3G59845	0.151655	0.303311	0	-0.938267	4.08047	-0.229941	0.818138		AT3G59845	""	""	Zinc-binding dehydrogenase family protein	""
AT3G59850	0.175801	0.351602	0	-0.938267	4.08047	-0.229941	0.818138		AT3G59850	""	""	Pectin lyase-like superfamily protein	""
AT3G59860	0	0	0						AT3G59860	""	""	transposable element gene	""
AT3G59900	0.166506	0.333012	0	-0.938267	4.08047	-0.229941	0.818138		ARGOS	AUXIN-REGULATED GENE INVOLVED IN ORGAN SIZE	Encodes ARGOS (Auxin-Regulated Gene Involved in Organ Size). Inducible by auxin. Involved in lateral organ size control. Transgenic plants expressing sense or antisense ARGOS cDNA display enlarged or reduced aerial organs; respectively. The alteration in organ size is attributable mainly to changes in cell number and the duration of organ growth.	auxin-regulated gene involved in organ size	ARGOS
AT3G59923	0	0	0						AT3G59923	""	""	pre-tRNA	""
AT3G59926	0	0	0						AT3G59926	""	""	pre-tRNA	""
AT3G59930	0.166185	0	0.332371	0.985286	4.08047	0.241464	0.809196		AT3G59930	""	Encodes a defensin-like (DEFL) family protein.	""	""
AT3G59980	0.338071	0.351602	0.32454	0.0235174	3.34767	0.00702501	0.994395		AT3G59980	""	""	Nucleic acid-binding; OB-fold-like protein	""
AT3G60000	0.96378	1.92756	0	-3.39247	2.10108	-1.61464	0.10639		QWRF6	QWRF domain containing 6	""	Family of unknown function (DUF566)	QWRF6
AT3G60050	0.318162	0.636323	0	-1.79598	3.37342	-0.532392	0.594455		AT3G60050	""	""	Pentatricopeptide repeat (PPR) superfamily protein	""
AT3G60060	0	0	0						AT3G60060	""	""	NAD(P)-binding Rossmann-fold superfamily protein	""
AT3G60075	1.31837	0.969336	1.6674	0.772949	1.6971	0.455453	0.648783		AT3G60075	""	""	pre-tRNA	""
AT3G60090	0	0	0						AT3G60090	""	VQ26 is an ABA responsive gene and interacts with the ABI5 transcription factor. Along with its paralog VQ18; it is involved in negative regulation of ABA responses during early seedling development.	VQ motif-containing protein	VQ26
AT3G60120	0	0	0						BGLU27	beta glucosidase 27	""	beta glucosidase 27	BGLU27
AT3G60140	0.996598	0.969336	1.02386	0.0595252	1.9745	0.0301469	0.97595		DIN2	DARK INDUCIBLE 2	Encodes a protein similar to beta-glucosidase and is a member of glycoside hydrolase family 1. Expression is induced after 24 hours of dark treatment; in senescing leaves and treatment with exogenous photosynthesis inhibitor. Induction of gene expression was suppressed in excised leaves supplied with sugar. The authors suggest that the gene's expression pattern is responding to the level of sugar in the cell. The mRNA is cell-to-cell mobile.	Glycosyl hydrolase superfamily protein	BGLU30; DIN2; SRG2
AT3G60160	0	0	0						ABCC9	ATP-binding cassette C9	member of MRP subfamily	multidrug resistance-associated protein 9	ABCC9; ATMRP9; MRP9
AT3G60176	1.19574	0.351602	2.03989	2.52324	1.95784	1.28879	0.197472		AT3G60176	""	""	other RNA	""
AT3G60190	0	0	0						DL1E	DYNAMIN-like 1E	At3g60190 encodes Arabidopsis dynamin-related protein 1E; DRP1E; also known as EDR3; ADL4 and ADL1E; which is 624 amino acid residues long; has a predicted mass of 69.8 kDa and a pI of 7.5. Dynamin-related protein 1E belongs to a plant-specific subclass of dynamin-related proteins (DRP1); consisting of five members in Arabidopsis (A; B; C; D; E). This class is characterized by having an N-terminal GTPase domain; a central ‘dynamin 2‘ domain and a C-terminal GTPase effector domain (GED); a typical structure for plant dynamin-related proteins. However; this class lacks a PH domain and a proline-rich domain; which are found in classical animal dynamin-like proteins. Based on work on animal dynamins; the plant DRP1 proteins should be able to form polymeric structures that wrap around membranes to facilitate membrane tubulation and pinching off of vesicles; processes that are essential to vesicle trafficking and membrane compartmentalization. The edr3 mutation causes a P77L substitution in the G2 motif of the GTPase domain of DRP1E. edr3 mutant Arabidopsis plants display enhanced cell death in response to powdery mildew infection.	DYNAMIN-like 1E	ADL1E; ADL4; ADLP2; DL1E; DRP1E; EDR3
AT3G60210	0.332371	0	0.664741	1.87501	3.60391	0.52027	0.602875		AT3G60210	""	""	GroES-like family protein	GroES
AT3G60220	0.469817	0.939634	0	-2.3622	2.89347	-0.816387	0.414279		ATL4	TOXICOS EN LEVADURA 4	Encodes a putative RING-H2 zinc finger protein ATL4 (ATL4).	TOXICOS EN LEVADURA 4	ATL4; TL4
AT3G60270	0.172872	0	0.345744	0.985286	4.08047	0.241464	0.809196		AT3G60270	""	""	Cupredoxin superfamily protein	""
AT3G60280	0	0	0						UCC3	uclacyanin 3	Encodes blue copper-binding protein III.	uclacyanin 3	UCC3
AT3G60290	0	0	0						AT3G60290	""	""	2-oxoglutarate (2OG) and Fe(II)-dependent oxygenase superfamily protein	""
AT3G60320	0	0	0						AT3G60320	""	""	Protein of unknown function (DUF630 and DUF632)	NRG2
AT3G60328	0	0	0						AT3G60328	""	This gene encodes a small protein and has either evidence of transcription or purifying selection.	""	""
AT3G60360	0.490725	0	0.98145	2.44158	2.85025	0.856619	0.391655		EDA14	EMBRYO SAC DEVELOPMENT ARREST 14	""	embryo sac development arrest 14	EDA14; UTP11
AT3G60390	0	0	0						HAT3	homeobox-leucine zipper protein 3	Encodes homeobox protein HAT3.	homeobox-leucine zipper protein 3	HAT3
AT3G60415	0.348673	0.351602	0.345744	0.0235176	3.31151	0.00710177	0.994334		AT3G60415	""	""	""	""
AT3G60420	0.166185	0	0.332371	0.985286	4.08047	0.241464	0.809196		AT3G60420	""	""	Phosphoglycerate mutase family protein	""
AT3G60440	0.166506	0.333012	0	-0.938267	4.08047	-0.229941	0.818138		AT3G60440	""	""	Phosphoglycerate mutase family protein	""
AT3G60470	0.348673	0.351602	0.345744	0.0235176	3.31151	0.00710177	0.994334		AT3G60470	""	""	Plant protein of unknown function (DUF247)	""
AT3G60490	0	0	0						AT3G60490	""	encodes a member of the DREB subfamily A-4 of ERF/AP2 transcription factor family. The protein contains one AP2 domain. There are 17 members in this subfamily including TINY.	Integrase-type DNA-binding superfamily protein	ERF35
AT3G60530	0	0	0						GATA4	GATA transcription factor 4	Encodes a member of the GATA factor family of zinc finger transcription factors.	GATA transcription factor 4	GATA4
AT3G60550	0.655911	0.654913	0.65691	0.0131769	2.35706	0.00559037	0.99554		CYCP3;2	cyclin p3;2	""	cyclin p3;2	CYCP3;2
AT3G60560	0	0	0						AT3G60560	""	""	""	""
AT3G60565	1.0152	0.703203	1.32719	0.963757	1.99129	0.483986	0.628396		AT3G60565	""	""	transposable element gene	""
AT3G60610	0	0	0						AT3G60610	""	""	""	""
AT3G60613	0	0	0						AT3G60613	""	Pseudogene of AT3G61250; AtMYB17 (myb domain protein 17); DNA binding / transcription factor	""	""
AT3G60650	0	0	0						AT3G60650	""	Encodes a peptide involved in the regulation of lateral root development and root growth pattern.	""	""
AT3G60660	0	0	0						AT3G60660	""	""	""	""
AT3G60670	1.28963	1.90897	0.670284	-1.52453	1.84135	-0.827943	0.407703		AT3G60670	""	""	PLATZ transcription factor family protein	PLATZ10
AT3G60690	0	0	0						AT3G60690	""	""	SAUR-like auxin-responsive protein family	SAUR59
AT3G60700	0	0	0						AT3G60700	""	""	Protein of unknown function (DUF1163)	""
AT3G60710	0	0	0						AT3G60710	""	F-box family protein.	F-box family protein	""
AT3G60720	0	0	0						PDLP8	plasmodesmata-located protein 8	Encodes a plasmodesmal protein that may be involved in the intercellular movement of molecules through the plasmodesmata. The protein has two DUF26 domains and a single transmembrane domain.	plasmodesmata-located protein 8	PDLP8
AT3G60730	0	0	0						AT3G60730	""	""	Plant invertase/pectin methylesterase inhibitor superfamily	""
AT3G60790	0.166506	0.333012	0	-0.938267	4.08047	-0.229941	0.818138		AT3G60790	""	""	F-box family protein	""
AT3G60805	0	0	0						AT3G60805	""	""	pre-tRNA	""
AT3G60810	0	0	0						AT3G60810	""	""	""	""
AT3G60830	0	0	0						ARP7	actin-related protein 7	Encodes an actin-related protein required for normal embryogenesis; plant architecture and floral organ abscission.	actin-related protein 7	ARP7; ATARP7
AT3G60880	1.15364	0.987925	1.31936	0.425693	1.79419	0.237262	0.812453		DHDPS1	dihydrodipicolinate synthase 1	Encodes a dihydropicolinate synthase involved in lysine biosynthesis. The enzyme is allosterically inhibited by lysine. It is predicted to localize to the cholorplast.	dihydrodipicolinate synthase 1	DHDPS; DHDPS1
AT3G60890	0	0	0						ZPR2	LITTLE ZIPPER 2	""	protein binding	ZPR2
AT3G60900	0	0	0						FLA10	FASCICLIN-like arabinogalactan-protein 10	Fasciclin-like arabinogalactan protein. Possibly involved in embryogenesis and seed development.	FASCICLIN-like arabinogalactan-protein 10	FLA10
AT3G60910	0.983224	0.969336	0.997112	0.0356459	2.10114	0.016965	0.986465		AT3G60910	""	""	S-adenosyl-L-methionine-dependent methyltransferases superfamily protein	""
AT3G60955	0	0	0						CYP76C8P	""	a cytochrome P450 pseudogene. overlaps with a real gene on the other strand.	""	CYP76C8P
AT3G60957	0	0	0						AT3G60957	""	pseudogene of GPT	""	""
AT3G60966	0	0	0						AT3G60966	""	""	RING/U-box superfamily protein	ATL91
AT3G60970	0.166506	0.333012	0	-0.938267	4.08047	-0.229941	0.818138		ABCC15	ATP-binding cassette C15	member of MRP subfamily	multidrug resistance-associated protein 15	ABCC15; ATMRP15; MRP15
AT3G60990	0	0	0						AT3G60990	""	""	Domain of unknown function (DUF23)	""
AT3G61010	0.16227	0	0.32454	0.985286	4.08047	0.241464	0.809196		AT3G61010	""	""	Ferritin/ribonucleotide reductase-like family protein	""
AT3G61020	0.802509	1.27265	0.332371	-1.83648	2.28665	-0.80313	0.4219		AT3G61020	""	""	""	""
AT3G61020_v2	0.332692	0.333012	0.332371	0.0235173	3.3667	0.00698528	0.994427
AT3G61028	0.504256	0.351602	0.65691	0.902146	2.722	0.331428	0.740321		AT3G61028	""	""	Putative endonuclease or glycosyl hydrolase	""
AT3G61035	0	0	0						AT3G61035	""	""	Cytochrome P450 superfamily protein	""
AT3G61040	0	0	0						CYP76C7	cytochrome P450; family 76; subfamily C; polypeptide 7	encodes a protein with cytochrome P450 domain	cytochrome P450; family 76; subfamily C; polypeptide 7	CYP76C7
AT3G61090	0	0	0						AT3G61090	""	""	Putative endonuclease or glycosyl hydrolase	""
AT3G61100	0	0	0						AT3G61100	""	""	Putative endonuclease or glycosyl hydrolase	""
AT3G61105	0	0	0						AT3G61105	""	""	pre-tRNA	""
AT3G61111	0	0	0						AT3G61111	""	""	Zinc-binding ribosomal protein family protein	""
AT3G61113	0.342307	0.684614	0	-1.88134	3.28399	-0.572882	0.566725		AT3G61113	""	""	Ubiquitin related modifier 1	URM12
AT3G61117	0	0	0						AT3G61117	""	This gene encodes a small protein and has either evidence of transcription or purifying selection.	""	""
AT3G61118	0.684614	1.36923	0	-2.88187	2.51701	-1.14496	0.252227		AT3G61118	""	""	other RNA	""
AT3G61120	0	0	0						AGL13	AGAMOUS-like 13	Encodes AGL13; a member of the AGL6 clade of the MADS-box gene family. Expressed in both pollen and ovules. Functions in male and female gametophyte morphogenesis.	AGAMOUS-like 13	AGL13
AT3G61170	0.491034	0.636323	0.345744	-0.838805	2.74478	-0.3056	0.759909		AT3G61170	""	""	Tetratricopeptide repeat (TPR)-like superfamily protein	""
AT3G61172	0	0	0						LCR8	low-molecular-weight cysteine-rich 8	Encodes a member of a family of small;secreted; cysteine rich protein with sequence similarity to the PCP (pollen coat protein) gene family.	low-molecular-weight cysteine-rich 8	LCR8
AT3G61175	0	0	0						LCR52	low-molecular-weight cysteine-rich 52	Encodes a member of a family of small;secreted; cysteine rich protein with sequence similarity to the PCP (pollen coat protein) gene family.	low-molecular-weight cysteine-rich 52	LCR52
AT3G61177	0	0	0						LCR53	low-molecular-weight cysteine-rich 53	Encodes a member of a family of small;secreted; cysteine rich protein with sequence similarity to the PCP (pollen coat protein) gene family.	low-molecular-weight cysteine-rich 53	LCR53
AT3G61182	0	0	0						LCR54	low-molecular-weight cysteine-rich 54	Encodes a member of a family of small;secreted; cysteine rich protein with sequence similarity to the PCP (pollen coat protein) gene family.	low-molecular-weight cysteine-rich 54	LCR54
AT3G61210	0	0	0						AT3G61210	""	""	S-adenosyl-L-methionine-dependent methyltransferases superfamily protein	""
AT3G61250	0	0	0						MYB17	myb domain protein 17	LATE MERISTEM IDENTITY2 (LMI2) is a target of the meristem identity regulator LEAFY (LFY). Has a role in the meristem identity transition from vegetative growth to flowering. Member of the R2R3 factor gene family.	myb domain protein 17	AtMYB17; LMI2; MYB17
AT3G61270	0	0	0						AT3G61270	""	""	Arabidopsis thaliana protein of unknown function (DUF821)	""
AT3G61280	0	0	0						AT3G61280	""	""	Arabidopsis thaliana protein of unknown function (DUF821)	""
AT3G61290	0	0	0						AT3G61290	""	""	Arabidopsis thaliana protein of unknown function (DUF821)	""
AT3G61300	0.172872	0	0.345744	0.985286	4.08047	0.241464	0.809196		AT3G61300	""	""	C2 calcium/lipid-binding plant phosphoribosyltransferase family protein	MCTP8
AT3G61310	1.00053	0.666025	1.33503	1.01208	2.00211	0.505506	0.613203		AT3G61310	""	""	AT hook motif DNA-binding family protein	AHL11
AT3G61320	0.824868	0.654913	0.994824	0.605852	2.15307	0.28139	0.778411		AT3G61320	""	Encodes a bestrophin-like protein (Best1). Located in the stroma thylakoid membrane. Functions as a chloride ion channel. Proposed to modulate proton motive force partitioning by mediating chloride ion influx in the thylakoid lumen. Major isoform (based on transcript analysis); redundant function with AtBest2.	Bestrophin-like protein	AtVCCN1; BEST
AT3G61350	0.345744	0	0.691489	1.92239	3.54986	0.54154	0.588136		SKIP4	SKP1 interacting partner 4	Encodes an SKP1 interacting partner (SKIP4).	SKP1 interacting partner 4	SKIP4
AT3G61370	0.313925	0.303311	0.32454	0.0235169	3.43702	0.00684225	0.994541		AT3G61370	""	""	Protein of unknown function (DUF3245)	""
AT3G61390	0	0	0						AT3G61390	""	Plant U-box type E3 ubiquitin ligase (PUB).	RING/U-box superfamily protein	PUB36
AT3G61400	0.172872	0	0.345744	0.985286	4.08047	0.241464	0.809196		AT3G61400	""	1-aminocyclopropane-1-carboxylate oxidase-like protein	2-oxoglutarate (2OG) and Fe(II)-dependent oxygenase superfamily protein	""
AT3G61410	0	0	0						AT3G61410	""	""	""	""
AT3G61420	0.994303	1.33953	0.649079	-1.01733	2.00862	-0.50648	0.61252		AT3G61420	""	""	BSD domain (BTF2-like transcription factors; Synapse-associated proteins and DOS2-like proteins)	""
AT3G61430	0	0	0						PIP1A	plasma membrane intrinsic protein 1A	a member of the plasma membrane intrinsic protein subfamily PIP1. localizes to the plasma membrane and exhibits water transport activity in Xenopus oocyte. expressed ubiquitously and protein level decreases slightly during leaf development. The mRNA is cell-to-cell mobile.	plasma membrane intrinsic protein 1A	ATPIP1; PIP1; PIP1;1; PIP1A
AT3G61460	0.166506	0.333012	0	-0.938267	4.08047	-0.229941	0.818138		BRH1	brassinosteroid-responsive RING-H2	Encodes a novel ring finger protein and forms an N-terminal hydrophobic domain and a C-terminal RING-H2 signature. Expression is down regulated by brassinolide.	brassinosteroid-responsive RING-H2	BRH1
AT3G61470	0.175801	0.351602	0	-0.938267	4.08047	-0.229941	0.818138		LHCA2	photosystem I light harvesting complex gene 2	Encodes a component of the light harvesting antenna complex of photosystem I. The mRNA is cell-to-cell mobile.	photosystem I light harvesting complex gene 2	LHCA2
AT3G61500	0	0	0						AT3G61500	""	""	""	""
AT3G61510	0	0	0						ACS1	ACC synthase 1	Encodes a member of the 1-aminocyclopropane-1-carboxylate (ACC) synthase (S-adenosyl-L-methionine methylthioadenosine-lyase; EC 4.4.1.14) gene family. The gene is transcriptionally active but enzymatically inactive. The predicted amino-acid sequence of ACS1 is missing the highly conserved tripeptide; Thr-Asn-Pro (TNP); between Ile204 and Ser205. Introduction of TNP into ACS1 restores the ACS activity.	ACC synthase 1	ACS1; AT-ACS1
AT3G61530	1.16915	0.636323	1.70197	1.38967	1.9093	0.727841	0.466711		PANB2	""	Encodes a ketopentoate hydroxymethyltransferase that appears to localize to the mitochondria. This protein is expected to play a role in pantothenate (vitamin B5) biosynthesis.	Phosphoenolpyruvate carboxylase family protein	PANB2
AT3G61545	0	0	0						AT3G61545	""	""	pre-tRNA	""
AT3G61550	0	0	0						AT3G61550	""	""	RING/U-box superfamily protein	ATL68
AT3G61610	0.642368	0.606622	0.678115	0.113984	2.49932	0.045606	0.963624		AT3G61610	""	""	Galactose mutarotase-like superfamily protein	""
AT3G61620	0.172872	0	0.345744	0.985286	4.08047	0.241464	0.809196		RRP41	""	exonuclease RRP41 (RRP41)	3'-5'-exoribonuclease family protein	RRP41
AT3G61660	0	0	0						AT3G61660	""	""	""	""
AT3G61715	0.16227	0	0.32454	0.985286	4.08047	0.241464	0.809196		AT3G61715	""	""	pre-tRNA	""
AT3G61720	0	0	0						AT3G61720	""	""	Ca2+dependent plant phosphoribosyltransferase family protein	MCTP12
AT3G61721	0	0	0						AT3G61721	""	pseudogene of protein binding / zinc ion binding/RING-H2 finger protein	""	""
AT3G61723	0	0	0						AT3G61723	""	""	PHD finger protein	""
AT3G61730	0.172872	0	0.345744	0.985286	4.08047	0.241464	0.809196		RMF	REDUCED MALE FERTILITY	Encodes a nuclear localized F-box protein that is involved in tapetal layer degeneration and pollen development. Interacts with ASK1 and that interaction is mediated by the F-box domain.	reduced male fertility	RMF
AT3G61750	0	0	0						AT3G61750	""	""	Cytochrome b561/ferric reductase transmembrane with DOMON related domain	""
AT3G61755	0	0	0						AT3G61755	""	""	pre-tRNA	""
AT3G61770	0.491034	0.636323	0.345744	-0.838805	2.74478	-0.3056	0.759909		AT3G61770	""	""	Acid phosphatase/vanadium-dependent haloperoxidase-related protein	VPS30
AT3G61810	0	0	0						AT3G61810	""	""	Glycosyl hydrolase family 17 protein	""
AT3G61825	0	0	0						AT3G61825	""	""	pre-tRNA	""
AT3G61829	0	0	0						AT3G61829	""	""	""	""
AT3G61840	0	0	0						AT3G61840	""	""	Protein of unknown function (DUF688)	""
AT3G61850	0	0	0						DAG1	dof affecting germination 1	Zinc finger transcription factor of the Dof family involved in the control of seed germination.	Dof-type zinc finger DNA-binding family protein	DAG1
AT3G61870	0	0	0						AT3G61870	""	""	""	""
AT3G61880	0.489726	0.654913	0.32454	-0.867234	2.74624	-0.31579	0.752162		CYP78A9	cytochrome p450 78a9	Encodes a cytochrome p450 monooxygenase. Overexpression of this gene allows fruit growth independently of fertilization. The gene is normally expressed only in floral organs(during the Arabidopsis stage 14 flower) and in the funiculus at anthesis.	cytochrome p450 78a9	CYP78A9
AT3G61890	0	0	0						HB-12	homeobox 12	Encodes a homeodomain leucine zipper class I (HD-Zip I) protein. Loss of function mutant has abnormally shaped leaves and stems.	homeobox 12	ATHB-12; ATHB12; HB-12; HB12
AT3G61898	0	0	0						AT3G61898	""	""	""	""
AT3G61900	0.151655	0.303311	0	-0.938267	4.08047	-0.229941	0.818138		AT3G61900	""	""	SAUR-like auxin-responsive protein family	SAUR33
AT3G61920	0	0	0						AT3G61920	""	PADRE protein.	""	""
AT3G61930	0	0	0						AT3G61930	""	""	""	""
AT3G61940	0	0	0						MTPA1	""	Member of Zinc transporter (ZAT) family. Expressed in roots under low zinc conditions.	Cation efflux family protein	ATMTPA1; MTP2; MTPA1
AT3G61950	0	0	0						AT3G61950	""	MYC-type transcription factor which interacts with ICE1 and negatively regulates cold-responsive genes and cold tolerance.	basic helix-loop-helix (bHLH) DNA-binding superfamily protein	MYC67
AT3G61962	0	0	0						AT3G61962	""	This gene encodes a small protein and has either evidence of transcription or purifying selection.	Putative membrane lipoprotein	""
AT3G61970	0	0	0						NGA2	NGATHA2	""	AP2/B3-like transcriptional factor family protein	NGA2
AT3G61990	0.317841	0.303311	0.332371	0.023517	3.42181	0.00687267	0.994516		OMTF3	O-MTase family 3 protein	Encodes a protein methyltransferase. Involved in the methylation of plant transmembrane proteins.	S-adenosyl-L-methionine-dependent methyltransferases superfamily protein	OMTF3
AT3G62000	0.318162	0.636323	0	-1.79598	3.37342	-0.532392	0.594455		AT3G62000	""	""	S-adenosyl-L-methionine-dependent methyltransferases superfamily protein	""
AT3G62040	0	0	0						AT3G62040	""	""	Haloacid dehalogenase-like hydrolase (HAD) superfamily protein	""
AT3G62050	0.971144	0.939634	1.00265	0.0668756	1.90648	0.035078	0.972018		AT3G62050	""	""	Putative endonuclease or glycosyl hydrolase	""
AT3G62060	0	0	0						AT3G62060	""	""	Pectinacetylesterase family protein	AtPAE6; PAE6
AT3G62070	0	0	0						AT3G62070	""	""	""	""
AT3G62090	0	0	0						PIL2	phytochrome interacting factor 3-like 2	encodes a novel Myc-related bHLH transcription factor; which physically associated with APRR1/TOC1 and is a member of PIF3 transcription factor family.	phytochrome interacting factor 3-like 2	PIF6; PIL2
AT3G62100	0	0	0						IAA30	indole-3-acetic acid inducible 30	Encodes a member of the Aux/IAA family of proteins implicated in auxin signaling. IAA30 lacks the conserved degron (domain II) found in many family members. IAA30 transcripts are induced by auxin treatment and accumulate preferentially in the quiescent center cells of the root meristem. Overexpression of IAA30 leads to defects in gravitropism; root development; root meristem maintenance; and cotyledon vascular development. Target of LEC2 and AGL15. Promotes somatyic embryogenesis.	indole-3-acetic acid inducible 30	IAA30
AT3G62120	0.514858	0.351602	0.678115	0.934301	2.70401	0.345524	0.7297		AT3G62120	""	Encodes a cytosolic prolyl-tRNA synthetase.	Class II aaRS and biotin synthetases superfamily protein	AtProRS-Cyt; ProRS-Cyt
AT3G62150	0	0	0						ABCB21	ATP-binding cassette B21	Encodes a facultative transporter controlling auxin concentrations in plant cells.	P-glycoprotein 21	ABCB21; PGP21
AT3G62210	0	0	0						EDA32	embryo sac development arrest 32	""	Putative endonuclease or glycosyl hydrolase	EDA32
AT3G62220	0.493962	0.987925	0	-2.42067	2.66053	-0.909846	0.362904		AT3G62220	""	""	Protein kinase superfamily protein	""
AT3G62245	0	0	0						AT3G62245	""	""	pre-tRNA	""
AT3G62270	0	0	0						AT3G62270	""	BOR2 is involved in efficient borate crosslinking of rhamnogalacturonan II in cell walls under boron limitation.	HCO3- transporter family	BOR2
AT3G62280	0.333012	0.666025	0	-1.8502	3.60136	-0.513751	0.607426		AT3G62280	""	GDSL-motif esterase/acyltransferase/lipase. Enzyme group with broad substrate specificity that may catalyze acyltransfer or hydrolase reactions with lipid and non-lipid substrates.	GDSL-like Lipase/Acylhydrolase superfamily protein	""
AT3G62285	0	0	0						AT3G62285	""	""	pre-tRNA	""
AT3G62300	0.491034	0.636323	0.345744	-0.838805	2.74478	-0.3056	0.759909		DUF7	DOMAIN OF UNKNOWN FUNCTION 724 7	Encodes a protein with Agenet/Tudor and DUF724 domains. It can interact with ABAP1; a negative regulator of DNA replication and transcription; with the plant histone modification 'reader' LHP1; and with non-modified histones. It may act as a link between DNA replication; transcription and chromatin remodeling during flower development. Loss of function mutant has a WT phenotype.	DOMAIN OF UNKNOWN FUNCTION 724 7	AIP1; ATDUF7; DUF7
AT3G62350	0	0	0						AT3G62350	""	""	""	""
AT3G62370	0	0	0						AT3G62370	""	""	heme binding	""
AT3G62430	0.327456	0.654913	0	-1.82887	3.33777	-0.547932	0.583739		AT3G62430	""	""	Protein with RNI-like/FBD-like domains	""
AT3G62440	0.151655	0.303311	0	-0.938267	4.08047	-0.229941	0.818138		SAF1	secondary wall thickening-associated F-box 1	Encodes an F-box protein which is predominantly expressed in flower tissues and interacts with ASK19 protein. Mutations in this gene suggest it acts as a negative regulator of endothecial secondary wall thickening in anthers.	F-box/RNI-like superfamily protein	SAF1
AT3G62475	0.166506	0.333012	0	-0.938267	4.08047	-0.229941	0.818138		AT3G62475	""	""	transposable element gene	""
AT3G62490	0.175801	0.351602	0	-0.938267	4.08047	-0.229941	0.818138		AT3G62490	""	""	transposable element gene	""
AT3G62510	0.669763	1.33953	0	-2.85478	2.38675	-1.1961	0.231659		AT3G62510	""	""	protein disulfide isomerase-related	""
AT3G62520	0.166185	0	0.332371	0.985286	4.08047	0.241464	0.809196		AT3G62520	""	""	transposable element gene	""
AT3G62528	0	0	0						AT3G62528	""	This gene encodes a small protein and has either evidence of transcription or purifying selection.	""	""
AT3G62529	0	0	0						AT3G62529	""	pseudogene of pentatricopeptide (PPR) repeat-containing protein	""	""
AT3G62530	0.508014	0	1.01603	2.48192	2.8174	0.880927	0.378357		AT3G62530	""	""	ARM repeat superfamily protein	""
AT3G62540	0	0	0						AT3G62540	""	""	Pentatricopeptide repeat (PPR) superfamily protein	""
AT3G62550	0	0	0						AT3G62550	""	""	Adenine nucleotide alpha hydrolases-like superfamily protein	""
AT3G62560	0.476195	0.303311	0.649079	0.888081	2.95657	0.300375	0.763891		AT3G62560	""	""	Ras-related small GTP-binding family protein	""
AT3G62610	0.16227	0	0.32454	0.985286	4.08047	0.241464	0.809196		MYB11	myb domain protein 11	Member of the R2R3 factor gene family.	myb domain protein 11	ATMYB11; MYB11; PFG2
AT3G62630	0	0	0						AT3G62630	""	""	Protein of unknown function (DUF1645)	""
AT3G62650	0	0	0						AT3G62650	""	""	""	""
AT3G62670	0	0	0						RR20	response regulator 20	member of Response Regulator: B- Type	response regulator 20	ARR20; MEE41; RR20
AT3G62680	0	0	0						PRP3	proline-rich protein 3	Proline-rich protein The mRNA is cell-to-cell mobile.	proline-rich protein 3	ATPRP3; PRP3
AT3G62700	1.16049	1.33953	0.98145	-0.425788	1.77494	-0.239888	0.810417		ABCC14	ATP-binding cassette C14	member of MRP subfamily	multidrug resistance-associated protein 10	ABCC14; ATMRP10; MRP10
AT3G62730	0	0	0						AT3G62730	""	""	""	""
AT3G62735	0	0	0						AT3G62735	""	""	pre-tRNA	""
AT3G62740	0	0	0						BGLU7	beta glucosidase 7	""	beta glucosidase 7	BGLU7
AT3G62760	0.830091	0.636323	1.02386	0.657017	2.15096	0.305453	0.760021		ATGSTF13	""	Encodes glutathione transferase belonging to the phi class of GSTs. Naming convention according to Wagner et al. (2002).	Glutathione S-transferase family protein	ATGSTF13
AT3G62780	0.151655	0.303311	0	-0.938267	4.08047	-0.229941	0.818138		AT3G62780	""	""	Calcium-dependent lipid-binding (CaLB domain) family protein	""
AT3G62840	1.18237	0.351602	2.01314	2.50888	1.93673	1.29542	0.195175		AT3G62840	""	""	Small nuclear ribonucleoprotein family protein	""
AT3G62850	0	0	0						AT3G62850	""	""	zinc finger protein-related	""
AT3G62860	0.172872	0	0.345744	0.985286	4.08047	0.241464	0.809196		AT3G62860	""	""	alpha/beta-Hydrolases superfamily protein	MAGL12
AT3G62910	0.514858	0.351602	0.678115	0.934301	2.70401	0.345524	0.7297		APG3	ALBINO AND PALE GREEN	Encodes a plastid-localized ribosome release factor 1 that is essential in chloroplast development. Pale green; albino mutant seedlings arrest early in seedling development.	Peptide chain release factor 1	APG3; AtcpRF1; cpRF1
AT3G62930	0	0	0						AT3G62930	""	Encodes a member of the CC-type glutaredoxin (ROXY) family that has been shown to interact with the transcription factor TGA2 and suppress ORA59 promoter activity.	Thioredoxin superfamily protein	GRXS6; ROXY17
AT3G62950	0	0	0						AT3G62950	""	Encodes a member of the CC-type glutaredoxin (ROXY) family that has been shown to interact with the transcription factor TGA2 and suppress ORA59 promoter activity.	Thioredoxin superfamily protein	GRXC11; ROXY4
AT3G62960	0	0	0						AT3G62960	""	Encodes a member of the CC-type glutaredoxin (ROXY) family that has been shown to interact with the transcription factor TGA2.	Thioredoxin superfamily protein	ROXY8
AT3G62990	0.480431	0.636323	0.32454	-0.838622	2.76321	-0.303496	0.761512		AT3G62990	""	""	""	""
AT3G63003	0	0	0						AT3G63003	""	""	pre-tRNA	""
AT3G63006	0	0	0						AT3G63006	""	""	pre-tRNA	""
AT3G63010	0	0	0						GID1B	GA INSENSITIVE DWARF1B	Encodes a gibberellin (GA) receptor ortholog of the rice GA receptor gene (OsGID1). Has GA-binding activity; showing higher affinity to GA4. Interacts with DELLA proteins in vivo in the presence of GA4. The mRNA is cell-to-cell mobile.	alpha/beta-Hydrolases superfamily protein	ATGID1B; GID1B
AT3G63040	0	0	0						AT3G63040	""	""	""	""
AT3G63050	0	0	0						AT3G63050	""	""	""	""
AT3G63088	0	0	0						RTFL14	ROTUNDIFOLIA like 14	""	ROTUNDIFOLIA like 14	DVL14; RTFL14
AT3G63090	1.16393	0.654913	1.67294	1.35131	1.82234	0.741527	0.458374		AT3G63090	""	""	Ubiquitin carboxyl-terminal hydrolase family protein	""
AT3G63093	0	0	0						AT3G63093	""	""	""	""
AT3G63095	0	0	0						AT3G63095	""	Encodes a Protease inhibitor/seed storage/LTP family protein	Tetratricopeptide repeat (TPR)-like superfamily protein	""
AT3G63110	0	0	0						IPT3	isopentenyltransferase 3	Encodes cytokinin synthase involved in cytokinin biosynthesis. IPT3 subcellular localization is modulated by farnesylation- when farnesylated it is localized to the nucleus; otherwise to the chloroplast.	isopentenyltransferase 3	ATIPT3; IPT3
AT3G63120	0.166185	0	0.332371	0.985286	4.08047	0.241464	0.809196		CYCP1;1	cyclin p1;1	""	cyclin p1;1	CYCP1;1
AT3G63160	0.665062	0.333012	0.997112	1.49865	2.62397	0.571138	0.567906		OEP6	outer envelope protein 6	Member of the Arabidopsis 7-kDa OEP family. Tail-anchored (TA) membrane protein which possesses a single C-terminal transmembrane domain targeting post-translationally to plastids.	""	OEP6; OEP7.2
AT3G63190	1.20485	1.73942	0.670284	-1.35658	1.92079	-0.706261	0.480026		RRF	ribosome recycling factor; chloroplast precursor	The gene encodes a chloroplast ribosome recycling factor homologue. Analysis of mutants revealed its role in the chloroplast development and eary stages of embryo development.	ribosome recycling factor; chloroplast precursor	AtcpRRF; cpRRF; HFP108; RRF
AT3G63200	0.501648	0.333012	0.670284	0.92237	2.72573	0.338393	0.735067		PLP9	PATATIN-like protein 9	""	PATATIN-like protein 9	PLA IIIB; PLP9
AT3G63210	0	0	0						AT3G63210	""	encodes a novel zinc-finger protein with a proline-rich N-terminus; identical to senescence-associated protein SAG102	Protein of unknown function (DUF581)	MARD1
AT3G63215	0	0	0						AT3G63215	""	""	""	""
AT3G63230	0	0	0						AT3G63230	""	""	Protein of unknown function (DUF581)	""
AT3G63240	0	0	0						AT3G63240	""	""	DNAse I-like superfamily protein	""
AT3G63250	0	0	0						HMT2	homocysteine methyltransferase 2	Encodes a homocysteine methyltransferase (HMT). Among the three HMT coding genes in the genome; HMT2 is responsible for a significant proportion of HMT activity in the flower stalks and silique hulls. However; HMT2 does not significantly contribute to the total HMT activity in seeds.	homocysteine methyltransferase 2	ATHMT-2; HMT-2; HMT2
AT3G63255	0.166185	0	0.332371	0.985286	4.08047	0.241464	0.809196		AT3G63255	""	""	""	""
AT3G63270	0.501648	0.333012	0.670284	0.92237	2.72573	0.338393	0.735067		AT3G63270	""	A mutation in ANTAGONIST OF LHP1 1 (ALP1) suppresses the phenotype of lhp1 mutant plants. ALP1 interacts genetically with several PcG and trxG components and antagonizes PcG silencing. The interaction has a negative effect on polycomb-mediated gene repression since double mutant combinations of clf alp1 or lhp1 alp1 show supression of the clf and lhp1 single mutant phenotypes. ALP1 domestication probably occured at the root of angiosperm diversification coincident with mutation of conserved residues important for endonuclease activity.	""	ALP1
AT3G63280	0	0	0						NEK4	NIMA-related kinase 4	Encodes AtNek4; a member of the NIMA-related serine/threonine kinases (Neks) that have been linked to cell-cycle regulation in fungi and mammals. Plant Neks might be involved in plant development processes.	NIMA-related kinase 4	ATNEK4; NEK4
AT3G63290	0	0	0						AT3G63290	""	""	2-oxoglutarate (2OG) and Fe(II)-dependent oxygenase superfamily protein	""
AT3G63300	0	0	0						FKD1	FORKED 1	Encodes a pleckstrin homology domain- and DUF828-containing protein. Mutants have defects in leaf vascular pattering; with vascular bundles that fail to meet distally in both the cotyledons and leaves. Necessary to the formation of the closed leaf vascular pattern characteristic of dicot leaves in response to auxin. Redundant with FKD2. FKD1 may influence PIN1 localization in an auxin dependent manner. proposed to be a key component of the auxin canalization pathway. FORKED-LIKE family member; part of Group 1 (FKD1; FL1-FL3; Group 2 consists of FL4 and FL8 and Group 3 consists of FL5- FL7). May coordinate leaf size with vein density; where Group 1 members and Group 3 members have opposing functions.	FORKED 1	FKD1
AT3G63350	0	0	0						AT-HSFA7B	""	member of Heat Stress Transcription Factor (Hsf) family	winged-helix DNA-binding transcription factor family protein	AT-HSFA7B; HSFA7B
AT3G63360	0.510943	0.351602	0.670284	0.922352	2.71059	0.340278	0.733647		AT3G63360	""	Encodes a defensin-like (DEFL) family protein.	defensin-related	""
AT3G63380	0.333012	0.666025	0	-1.8502	3.60136	-0.513751	0.607426		AT3G63380	""	""	ATPase E1-E2 type family protein / haloacid dehalogenase-like hydrolase family protein	ACA12
AT3G63410	1.17778	1.33953	1.01603	-0.396965	1.76762	-0.224576	0.822309		APG1	ALBINO OR PALE GREEN MUTANT 1	Encodes a MPBQ/MSBQ methyltransferase located in the chloroplast inner envelope membrane. Mutant plants lack plastoquinone (PQ); suggesting that the APG1 protein is involved in the methylation step of PQ biosynthesis. The gene product is also involved in tocopherol (vitamin E) biosynthesis.	S-adenosyl-L-methionine-dependent methyltransferases superfamily protein	APG1; E37; IEP37; VTE3
AT3G63420	0	0	0						GG1	Ggamma-subunit 1	heterotrimeric G protein gamma-subunit (AGG1) mRNA;	Ggamma-subunit 1	AGG1; ATAGG1; GG1
AT3G63430	0.335142	0	0.670284	1.88465	3.30939	0.569487	0.569026		TRM5	TON1 Recruiting Motif 5	""	""	TRM5
AT3G63445	1.31982	1.29124	1.3484	0.0477853	1.60976	0.0296847	0.976319
AT3G63450	0	0	0						AT3G63450	""	""	RNA-binding (RRM/RBD/RNP motifs) family protein	""
AT3G63480	0.175801	0.351602	0	-0.938267	4.08047	-0.229941	0.818138		AT3G63480	""	Encodes a protein with sequence similarity to rice kinesin protein. Homozygous loss of function mutations have reduced seed set due to defects in megagametogenesis and reduced pollen viability.	ATP binding microtubule motor family protein	AtKin-1; AtPSS1; Kin-1
AT3G63490	0	0	0						EMB3126	EMBRYO DEFECTIVE 3126	""	Ribosomal protein L1p/L10e family	EMB3126; PRPL1
AT3G63510	0.818181	0.654913	0.98145	0.592891	2.1578	0.274767	0.783496		AT3G63510	""	""	FMN-linked oxidoreductases superfamily protein	""
AT3G66656	0.657219	0.636323	0.678115	0.0664762	2.35565	0.0282199	0.977487		AGL91	AGAMOUS-like 91	""	AGAMOUS-like 91	AGL91
AT3TE00195	0	0	0
AT3TE00350	0	0	0
AT3TE00490	0	0	0
AT3TE00660	0	0	0
AT3TE00665	0	0	0
AT3TE00670	0	0	0
AT3TE00675	0	0	0
AT3TE01770	0	0	0
AT3TE01800	0	0	0
AT3TE01810	0	0	0
AT3TE02100	0	0	0
AT3TE02115	0	0	0
AT3TE02290	0	0	0
AT3TE02370	0	0	0
AT3TE02430	0	0	0
AT3TE02435	0	0	0
AT3TE02810	0	0	0
AT3TE02890	0	0	0
AT3TE03050	0	0	0
AT3TE03055	0	0	0
AT3TE03200	0	0	0
AT3TE03210	0	0	0
AT3TE03320	0	0	0
AT3TE03550	0	0	0
AT3TE03555	0	0	0
AT3TE03560	0	0	0
AT3TE03565	0	0	0
AT3TE03575	0	0	0
AT3TE03650	0	0	0
AT3TE03740	0	0	0
AT3TE03830	0	0	0
AT3TE03920	0	0	0
AT3TE03940	0	0	0
AT3TE04150	0	0	0
AT3TE04155	0	0	0
AT3TE04440	0	0	0
AT3TE04445	0	0	0
AT3TE04450	0	0	0
AT3TE04470	0	0	0
AT3TE04475	0	0	0
AT3TE04600	0	0	0
AT3TE04630	0	0	0
AT3TE04740	0	0	0
AT3TE04910	0.491046	0.333012	0.649079	0.888306	2.92634	0.303555	0.761467
AT3TE04915	0	0	0
AT3TE05380	0	0	0
AT3TE05385	0	0	0
AT3TE05390	0	0	0
AT3TE05630	0	0	0
AT3TE05635	0	0	0
AT3TE05640	0	0	0
AT3TE05650	0	0	0
AT3TE05720	0	0	0
AT3TE05725	0	0	0
AT3TE05730	0	0	0
AT3TE05735	0	0	0
AT3TE05775	0	0	0
AT3TE05780	0	0	0
AT3TE05790	0	0	0
AT3TE05850	0	0	0
AT3TE05855	0	0	0
AT3TE05865	0	0	0
AT3TE05950	0	0	0
AT3TE05960	0	0	0
AT3TE06050	0	0	0
AT3TE06100	0	0	0
AT3TE06330	0	0	0
AT3TE06390	0	0	0
AT3TE06490	0	0	0
AT3TE06510	0	0	0
AT3TE06550	0	0	0
AT3TE06590	0	0	0
AT3TE06595	0	0	0
AT3TE06600	0	0	0
AT3TE06605	0	0	0
AT3TE06610	0	0	0
AT3TE06640	0	0	0
AT3TE06740	0	0	0
AT3TE06750	0.338071	0.351602	0.32454	0.0235174	3.34767	0.00702501	0.994395
AT3TE06930	0	0	0
AT3TE07040	0	0	0
AT3TE07045	0	0	0
AT3TE07160	0	0	0
AT3TE07270	0	0	0
AT3TE07355	0	0	0
AT3TE07610	0	0	0
AT3TE07920	0	0	0
AT3TE08265	0	0	0
AT3TE08270	0	0	0
AT3TE08290	0	0	0
AT3TE08315	0.484347	0.636323	0.332371	-0.83869	2.75633	-0.304278	0.760916
AT3TE08370	0.328455	0	0.65691	1.86143	3.33397	0.558323	0.576624
AT3TE08650	0	0	0
AT3TE08810	0	0	0
AT3TE08815	0	0	0
AT3TE08820	0	0	0
AT3TE08990	0	0	0
AT3TE09010	0	0	0
AT3TE09015	0	0	0
AT3TE09250	0	0	0
AT3TE09255	0	0	0
AT3TE09300	0	0	0
AT3TE09475	0	0	0
AT3TE09500	0	0	0
AT3TE09505	0	0	0
AT3TE09680	0	0	0
AT3TE09720	0	0	0
AT3TE09725	0	0	0
AT3TE09730	0	0	0
AT3TE10000	0	0	0
AT3TE10540	0	0	0
AT3TE10950	0	0	0
AT3TE11070	0	0	0
AT3TE11075	0	0	0
AT3TE11080	0	0	0
AT3TE11095	0	0	0
AT3TE11165	0	0	0
AT3TE11175	0	0	0
AT3TE11220	0	0	0
AT3TE11230	0	0	0
AT3TE11600	0	0	0
AT3TE11700	0	0	0
AT3TE11705	0	0	0
AT3TE11710	0	0	0
AT3TE11830	0	0	0
AT3TE11835	0	0	0
AT3TE11975	0	0	0
AT3TE12120	0	0	0
AT3TE12270	0	0	0
AT3TE12390	0.480111	0.303311	0.65691	0.901922	2.76313	0.326413	0.744112
AT3TE12540	0	0	0
AT3TE12545	0	0	0
AT3TE12930	0	0	0
AT3TE12935	0	0	0
AT3TE12940	0	0	0
AT3TE12970	0	0	0
AT3TE13000	0.16227	0	0.32454	0.985286	4.08047	0.241464	0.809196
AT3TE13085	0	0	0
AT3TE13090	0	0	0
AT3TE13095	0	0	0
AT3TE13100	0	0	0
AT3TE13105	0	0	0
AT3TE13380	0	0	0
AT3TE13550	0	0	0
AT3TE13705	0	0	0
AT3TE13710	0	0	0
AT3TE13760	0	0	0
AT3TE14150	0	0	0
AT3TE14300	0	0	0
AT3TE14460	0	0	0
AT3TE14510	0	0	0
AT3TE14560	0	0	0
AT3TE14610	0	0	0
AT3TE14615	0	0	0
AT3TE14620	0	0	0
AT3TE14730	0	0	0
AT3TE14800	0	0	0
AT3TE14865	0	0	0
AT3TE14870	0	0	0
AT3TE14880	0	0	0
AT3TE14900	0	0	0
AT3TE15080	0	0	0
AT3TE15085	0	0	0
AT3TE15140	0.175801	0.351602	0	-0.938267	4.08047	-0.229941	0.818138
AT3TE15190	0	0	0
AT3TE15195	0	0	0
AT3TE15370	0	0	0
AT3TE15400	0	0	0
AT3TE15495	0	0	0
AT3TE15510	0	0	0
AT3TE15630	0	0	0
AT3TE15635	0	0	0
AT3TE15640	0	0	0
AT3TE15750	0	0	0
AT3TE15755	0	0	0
AT3TE15765	0	0	0
AT3TE15770	0	0	0
AT3TE15775	0	0	0
AT3TE15780	0	0	0
AT3TE15805	0	0	0
AT3TE15810	0	0	0
AT3TE15820	0	0	0
AT3TE15825	0	0	0
AT3TE15880	0	0	0
AT3TE16030	0	0	0
AT3TE16035	0	0	0
AT3TE16040	0	0	0
AT3TE16140	0	0	0
AT3TE16150	0	0	0
AT3TE16300	0	0	0
AT3TE16305	0	0	0
AT3TE16310	0	0	0
AT3TE16695	0	0	0
AT3TE16700	0	0	0
AT3TE16790	0	0	0
AT3TE17210	0	0	0
AT3TE17215	0	0	0
AT3TE17230	0	0	0
AT3TE17310	0	0	0
AT3TE17340	0	0	0
AT3TE17370	0	0	0
AT3TE17580	0	0	0
AT3TE17765	0	0	0
AT3TE17770	0	0	0
AT3TE17970	0	0	0
AT3TE18020	0	0	0
AT3TE18025	0	0	0
AT3TE18030	0	0	0
AT3TE18035	0	0	0
AT3TE18050	0	0	0
AT3TE18060	0	0	0
AT3TE18065	0.313925	0.303311	0.32454	0.0235169	3.43702	0.00684225	0.994541
AT3TE18290	0	0	0
AT3TE18295	0	0	0
AT3TE18510	0	0	0
AT3TE18580	0	0	0
AT3TE18825	0	0	0
AT3TE18830	0	0	0
AT3TE18940	0	0	0
AT3TE18945	0	0	0
AT3TE18950	0	0	0
AT3TE18980	0	0	0
AT3TE18985	0	0	0
AT3TE19080	0.151655	0.303311	0	-0.938267	4.08047	-0.229941	0.818138
AT3TE19190	0	0	0
AT3TE19195	0	0	0
AT3TE19205	0	0	0
AT3TE19310	0	0	0
AT3TE19315	0	0	0
AT3TE19335	0	0	0
AT3TE19340	0	0	0
AT3TE19345	0	0	0
AT3TE19610	0	0	0
AT3TE19725	0	0	0
AT3TE19925	0	0	0
AT3TE19930	0	0	0
AT3TE19950	0	0	0
AT3TE20050	0	0	0
AT3TE20230	0	0	0
AT3TE20235	0	0	0
AT3TE20240	0	0	0
AT3TE20245	0	0	0
AT3TE20250	0	0	0
AT3TE20430	0	0	0
AT3TE20520	0	0	0
AT3TE20550	0	0	0
AT3TE20770	0	0	0
AT3TE20775	0.348673	0.351602	0.345744	0.0235176	3.31151	0.00710177	0.994334
AT3TE20785	0	0	0
AT3TE20790	0	0	0
AT3TE20840	0	0	0
AT3TE20965	0	0	0
AT3TE20970	0	0	0
AT3TE21040	0	0	0
AT3TE21350	0	0	0
AT3TE21410	0	0	0
AT3TE21460	0.303311	0.606622	0	-1.73676	3.73547	-0.464938	0.641976
AT3TE21730	0.166185	0	0.332371	0.985286	4.08047	0.241464	0.809196
AT3TE21735	0	0	0
AT3TE21970	0	0	0
AT3TE22000	0	0	0
AT3TE22005	0	0	0
AT3TE22010	0	0	0
AT3TE22015	0	0	0
AT3TE22020	0	0	0
AT3TE22070	0	0	0
AT3TE22150	0	0	0
AT3TE22475	0	0	0
AT3TE22580	0	0	0
AT3TE22585	0	0	0
AT3TE22590	0	0	0
AT3TE22595	0	0	0
AT3TE22650	0	0	0
AT3TE22715	0	0	0
AT3TE22720	0	0	0
AT3TE22725	0	0	0
AT3TE22730	0	0	0
AT3TE22970	0	0	0
AT3TE23060	0	0	0
AT3TE23095	0	0	0
AT3TE23100	0	0	0
AT3TE23150	0	0	0
AT3TE23210	0	0	0
AT3TE23330	0	0	0
AT3TE23400	0	0	0
AT3TE23405	0	0	0
AT3TE23460	0	0	0
AT3TE23480	0	0	0
AT3TE23485	0	0	0
AT3TE23490	0	0	0
AT3TE23550	0	0	0
AT3TE23605	0	0	0
AT3TE23615	0	0	0
AT3TE23620	0	0	0
AT3TE23625	0	0	0
AT3TE23630	0	0	0
AT3TE23635	0	0	0
AT3TE23710	0	0	0
AT3TE23715	0	0	0
AT3TE23740	0	0	0
AT3TE23870	0	0	0
AT3TE24140	0	0	0
AT3TE24145	0	0	0
AT3TE24150	0	0	0
AT3TE24350	0	0	0
AT3TE24355	0	0	0
AT3TE24360	0	0	0
AT3TE24460	0.681685	1.01763	0.345744	-1.49102	2.4378	-0.611624	0.540787
AT3TE24470	0	0	0
AT3TE24540	0	0	0
AT3TE24545	0	0	0
AT3TE24550	0	0	0
AT3TE24555	0	0	0
AT3TE24560	0	0	0
AT3TE24565	0	0	0
AT3TE24600	0	0	0
AT3TE24605	0	0	0
AT3TE24615	0	0	0
AT3TE24620	0	0	0
AT3TE24640	0	0	0
AT3TE24670	0	0	0
AT3TE24675	0	0	0
AT3TE24680	0	0	0
AT3TE24685	0	0	0
AT3TE24750	0	0	0
AT3TE24755	0	0	0
AT3TE24795	0	0	0
AT3TE24810	0	0	0
AT3TE24820	0.636002	0.939634	0.332371	-1.40536	2.48707	-0.565067	0.572028
AT3TE24900	0	0	0
AT3TE24905	0	0	0
AT3TE24910	0	0	0
AT3TE25250	0	0	0
AT3TE25420	0	0	0
AT3TE25425	0	0	0
AT3TE25430	0	0	0
AT3TE25635	0	0	0
AT3TE25640	0	0	0
AT3TE25645	0	0	0
AT3TE25710	0	0	0
AT3TE25935	0	0	0
AT3TE25940	0	0	0
AT3TE25945	0	0	0
AT3TE25950	0.508492	0.684614	0.332371	-0.913847	2.71375	-0.336747	0.736308
AT3TE26260	0	0	0
AT3TE26350	0	0	0
AT3TE26360	0	0	0
AT3TE26365	0	0	0
AT3TE26470	0	0	0
AT3TE26475	0	0	0
AT3TE26560	0	0	0
AT3TE26600	0	0	0
AT3TE26660	0	0	0
AT3TE26690	0	0	0
AT3TE26695	0	0	0
AT3TE26700	0	0	0
AT3TE26705	0	0	0
AT3TE26710	0	0	0
AT3TE26780	0	0	0
AT3TE26790	0	0	0
AT3TE26850	0	0	0
AT3TE26855	0	0	0
AT3TE26870	0	0	0
AT3TE26880	0	0	0
AT3TE26950	0	0	0
AT3TE26955	0	0	0
AT3TE27050	0	0	0
AT3TE27060	0	0	0
AT3TE27065	0	0	0
AT3TE27170	0	0	0
AT3TE27175	0	0	0
AT3TE27185	0	0	0
AT3TE27240	0.175801	0.351602	0	-0.938267	4.08047	-0.229941	0.818138
AT3TE27270	0	0	0
AT3TE27450	0	0	0
AT3TE27490	0	0	0
AT3TE27500	0	0	0
AT3TE27630	0	0	0
AT3TE27810	0	0	0
AT3TE27815	0	0	0
AT3TE27825	0	0	0
AT3TE27830	0	0	0
AT3TE28080	0	0	0
AT3TE28085	0	0	0
AT3TE28210	0	0	0
AT3TE28220	0	0	0
AT3TE28225	0	0	0
AT3TE28250	0	0	0
AT3TE28255	0	0	0
AT3TE28260	0	0	0
AT3TE28265	0	0	0
AT3TE28350	0	0	0
AT3TE28430	0	0	0
AT3TE28440	0	0	0
AT3TE28460	0	0	0
AT3TE28465	0	0	0
AT3TE28470	0	0	0
AT3TE28600	0	0	0
AT3TE28720	0	0	0
AT3TE29140	0	0	0
AT3TE29145	0	0	0
AT3TE29170	0	0	0
AT3TE29300	0	0	0
AT3TE29345	0	0	0
AT3TE29355	0	0	0
AT3TE29360	0	0	0
AT3TE29365	0	0	0
AT3TE29370	0	0	0
AT3TE29570	0.510943	0.351602	0.670284	0.922352	2.71059	0.340278	0.733647
AT3TE29575	0	0	0
AT3TE29800	0	0	0
AT3TE29960	0	0	0
AT3TE29970	0	0	0
AT3TE29995	0	0	0
AT3TE30000	0	0	0
AT3TE30005	0	0	0
AT3TE30150	0	0	0
AT3TE30160	0	0	0
AT3TE30200	0	0	0
AT3TE30205	0	0	0
AT3TE30210	0	0	0
AT3TE30215	0	0	0
AT3TE30225	0	0	0
AT3TE30230	0	0	0
AT3TE30310	0	0	0
AT3TE30315	0	0	0
AT3TE30320	0	0	0
AT3TE30470	0	0	0
AT3TE30510	0	0	0
AT3TE30560	0	0	0
AT3TE30630	0	0	0
AT3TE30635	0	0	0
AT3TE30640	0	0	0
AT3TE30750	0	0	0
AT3TE30755	0	0	0
AT3TE30760	0	0	0
AT3TE30840	0	0	0
AT3TE30845	0	0	0
AT3TE30860	0	0	0
AT3TE30920	0	0	0
AT3TE30925	0	0	0
AT3TE30940	0	0	0
AT3TE30945	0	0	0
AT3TE30965	0.16227	0	0.32454	0.985286	4.08047	0.241464	0.809196
AT3TE30980	0.348673	0.351602	0.345744	0.0235176	3.31151	0.00710177	0.994334
AT3TE31070	0	0	0
AT3TE31160	0	0	0
AT3TE31490	0	0	0
AT3TE31510	0	0	0
AT3TE31630	0	0	0
AT3TE31640	0	0	0
AT3TE31680	0	0	0
AT3TE31720	0	0	0
AT3TE31770	0	0	0
AT3TE31910	0	0	0
AT3TE32090	0	0	0
AT3TE32095	0	0	0
AT3TE32105	0	0	0
AT3TE32115	0	0	0
AT3TE32160	0	0	0
AT3TE32165	0	0	0
AT3TE32170	0	0	0
AT3TE32175	0	0	0
AT3TE32180	0	0	0
AT3TE32230	0	0	0
AT3TE32235	0	0	0
AT3TE32310	0	0	0
AT3TE32320	0	0	0
AT3TE32325	0	0	0
AT3TE32330	0	0	0
AT3TE32390	0	0	0
AT3TE32410	0	0	0
AT3TE32415	0	0	0
AT3TE32425	0	0	0
AT3TE32470	0	0	0
AT3TE32485	0	0	0
AT3TE32560	0	0	0
AT3TE32590	0	0	0
AT3TE32600	0	0	0
AT3TE32605	0	0	0
AT3TE32610	0	0	0
AT3TE32640	0	0	0
AT3TE32650	0	0	0
AT3TE32655	0	0	0
AT3TE32690	0	0	0
AT3TE32695	0	0	0
AT3TE32700	0	0	0
AT3TE32745	0	0	0
AT3TE32755	0	0	0
AT3TE32795	0	0	0
AT3TE32805	0	0	0
AT3TE32810	0	0	0
AT3TE32830	0	0	0
AT3TE32915	0	0	0
AT3TE32920	0	0	0
AT3TE32925	0	0	0
AT3TE32935	0	0	0
AT3TE32940	0	0	0
AT3TE32945	0	0	0
AT3TE32955	0	0	0
AT3TE32960	0	0	0
AT3TE32965	0	0	0
AT3TE32970	0	0	0
AT3TE32975	0	0	0
AT3TE33010	0	0	0
AT3TE33110	0	0	0
AT3TE33115	0	0	0
AT3TE33125	0	0	0
AT3TE33130	0	0	0
AT3TE33160	0	0	0
AT3TE33170	0	0	0
AT3TE33175	0	0	0
AT3TE33200	0	0	0
AT3TE33205	0	0	0
AT3TE33210	0	0	0
AT3TE33215	0	0	0
AT3TE33220	0	0	0
AT3TE33225	0	0	0
AT3TE33260	0	0	0
AT3TE33265	0	0	0
AT3TE33270	0	0	0
AT3TE33275	0	0	0
AT3TE33440	0.172872	0	0.345744	0.985286	4.08047	0.241464	0.809196
AT3TE33450	0	0	0
AT3TE33455	0	0	0
AT3TE33460	0	0	0
AT3TE33465	0	0	0
AT3TE33470	0	0	0
AT3TE33475	0	0	0
AT3TE33530	0	0	0
AT3TE33535	0	0	0
AT3TE33550	0	0	0
AT3TE33555	0	0	0
AT3TE33670	0	0	0
AT3TE33675	0	0	0
AT3TE33680	0	0	0
AT3TE33880	0	0	0
AT3TE33885	0	0	0
AT3TE33890	0	0	0
AT3TE33960	0	0	0
AT3TE34085	0	0	0
AT3TE34095	0	0	0
AT3TE34105	0	0	0
AT3TE34110	0	0	0
AT3TE34115	0	0	0
AT3TE34140	0	0	0
AT3TE34180	0	0	0
AT3TE34185	0	0	0
AT3TE34190	0	0	0
AT3TE34220	0	0	0
AT3TE34230	0	0	0
AT3TE34280	0	0	0
AT3TE34285	0	0	0
AT3TE34290	0	0	0
AT3TE34320	0	0	0
AT3TE34340	0	0	0
AT3TE34345	0	0	0
AT3TE34360	0	0	0
AT3TE34370	0	0	0
AT3TE34375	0	0	0
AT3TE34380	0	0	0
AT3TE34420	0	0	0
AT3TE34435	0	0	0
AT3TE34440	0	0	0
AT3TE34445	0	0	0
AT3TE34465	0	0	0
AT3TE34470	0	0	0
AT3TE34475	0	0	0
AT3TE34480	0	0	0
AT3TE34485	0	0	0
AT3TE34520	0	0	0
AT3TE34525	0	0	0
AT3TE34530	0	0	0
AT3TE34535	0	0	0
AT3TE34545	0	0	0
AT3TE34580	0	0	0
AT3TE34585	0	0	0
AT3TE34590	0	0	0
AT3TE34650	0	0	0
AT3TE34655	0	0	0
AT3TE34660	0	0	0
AT3TE34670	0	0	0
AT3TE34680	0	0	0
AT3TE34710	0	0	0
AT3TE34715	0	0	0
AT3TE34720	0	0	0
AT3TE34810	0	0	0
AT3TE34830	0	0	0
AT3TE34840	0	0	0
AT3TE34845	0	0	0
AT3TE34890	0	0	0
AT3TE34905	0	0	0
AT3TE34915	0	0	0
AT3TE34925	0	0	0
AT3TE34935	0	0	0
AT3TE34940	0	0	0
AT3TE34950	0	0	0
AT3TE34955	0	0	0
AT3TE34970	0	0	0
AT3TE34975	0	0	0
AT3TE35040	0	0	0
AT3TE35045	0	0	0
AT3TE35050	0	0	0
AT3TE35055	0	0	0
AT3TE35060	0	0	0
AT3TE35065	0	0	0
AT3TE35070	0	0	0
AT3TE35080	0	0	0
AT3TE35090	0	0	0
AT3TE35095	0	0	0
AT3TE35130	0	0	0
AT3TE35190	0	0	0
AT3TE35195	0	0	0
AT3TE35200	0	0	0
AT3TE35245	0	0	0
AT3TE35250	0	0	0
AT3TE35255	0	0	0
AT3TE35260	0	0	0
AT3TE35265	0	0	0
AT3TE35290	0	0	0
AT3TE35320	0	0	0
AT3TE35325	0	0	0
AT3TE35360	0	0	0
AT3TE35365	0	0	0
AT3TE35370	0	0	0
AT3TE35400	0	0	0
AT3TE35500	0	0	0
AT3TE35600	0	0	0
AT3TE35605	0	0	0
AT3TE35610	0	0	0
AT3TE35615	0	0	0
AT3TE35620	0	0	0
AT3TE35630	0	0	0
AT3TE35695	0	0	0
AT3TE35705	0	0	0
AT3TE35710	0	0	0
AT3TE35790	0.166506	0.333012	0	-0.938267	4.08047	-0.229941	0.818138
AT3TE35795	0	0	0
AT3TE35830	0	0	0
AT3TE35835	0	0	0
AT3TE36020	0	0	0
AT3TE36030	0	0	0
AT3TE36035	0	0	0
AT3TE36040	0	0	0
AT3TE36045	0	0	0
AT3TE36050	0	0	0
AT3TE36060	0	0	0
AT3TE36065	0	0	0
AT3TE36100	0	0	0
AT3TE36105	0	0	0
AT3TE36110	0	0	0
AT3TE36115	0	0	0
AT3TE36230	0	0	0
AT3TE36235	0	0	0
AT3TE36240	0	0	0
AT3TE36280	0	0	0
AT3TE36300	0	0	0
AT3TE36405	0	0	0
AT3TE36455	0	0	0
AT3TE36460	0	0	0
AT3TE36480	0	0	0
AT3TE36500	0	0	0
AT3TE36505	0	0	0
AT3TE36540	0	0	0
AT3TE36545	0	0	0
AT3TE36550	0	0	0
AT3TE36640	0	0	0
AT3TE36645	0	0	0
AT3TE36650	0	0	0
AT3TE36690	0	0	0
AT3TE36695	0	0	0
AT3TE36700	0	0	0
AT3TE36710	0	0	0
AT3TE36715	0	0	0
AT3TE36720	0	0	0
AT3TE36735	0	0	0
AT3TE36750	0	0	0
AT3TE36760	0	0	0
AT3TE36765	0	0	0
AT3TE36770	0	0	0
AT3TE36785	0	0	0
AT3TE36825	0	0	0
AT3TE36830	0	0	0
AT3TE36860	0	0	0
AT3TE36865	0	0	0
AT3TE36940	0	0	0
AT3TE36950	0	0	0
AT3TE37020	0	0	0
AT3TE37025	0	0	0
AT3TE37035	0	0	0
AT3TE37065	0	0	0
AT3TE37085	0	0	0
AT3TE37110	0	0	0
AT3TE37120	0	0	0
AT3TE37150	0	0	0
AT3TE37155	0	0	0
AT3TE37210	0	0	0
AT3TE37260	0	0	0
AT3TE37320	0	0	0
AT3TE37325	0	0	0
AT3TE37330	0	0	0
AT3TE37335	0	0	0
AT3TE37340	0	0	0
AT3TE37345	0	0	0
AT3TE37350	0	0	0
AT3TE37360	0	0	0
AT3TE37365	0	0	0
AT3TE37370	0	0	0
AT3TE37380	0	0	0
AT3TE37410	0	0	0
AT3TE37420	0	0	0
AT3TE37430	0	0	0
AT3TE37550	0	0	0
AT3TE37570	0	0	0
AT3TE37610	0	0	0
AT3TE37615	0	0	0
AT3TE37620	0	0	0
AT3TE37695	0	0	0
AT3TE37700	0	0	0
AT3TE37705	0	0	0
AT3TE37760	0	0	0
AT3TE37775	0	0	0
AT3TE37820	0	0	0
AT3TE37840	0	0	0
AT3TE37855	0	0	0
AT3TE37860	0	0	0
AT3TE37975	0	0	0
AT3TE38020	0.646617	0.636323	0.65691	0.0380077	2.36744	0.0160544	0.987191
AT3TE38025	0	0	0
AT3TE38040	0	0	0
AT3TE38110	0	0	0
AT3TE38115	0.16227	0	0.32454	0.985286	4.08047	0.241464	0.809196
AT3TE38120	0	0	0
AT3TE38180	0	0	0
AT3TE38300	0.166185	0	0.332371	0.985286	4.08047	0.241464	0.809196
AT3TE38305	0	0	0
AT3TE38325	0	0	0
AT3TE38340	0	0	0
AT3TE38345	0	0	0
AT3TE38375	0	0	0
AT3TE38380	0	0	0
AT3TE38385	0	0	0
AT3TE38390	0	0	0
AT3TE38420	0	0	0
AT3TE38460	0	0	0
AT3TE38465	0	0	0
AT3TE38515	0	0	0
AT3TE38520	0	0	0
AT3TE38560	0	0	0
AT3TE38565	0	0	0
AT3TE38590	0	0	0
AT3TE38650	0	0	0
AT3TE38655	0	0	0
AT3TE38660	0	0	0
AT3TE38665	0	0	0
AT3TE38670	0	0	0
AT3TE38830	0	0	0
AT3TE38835	0	0	0
AT3TE38920	0	0	0
AT3TE38925	0	0	0
AT3TE38930	0	0	0
AT3TE38935	0	0	0
AT3TE38940	0	0	0
AT3TE38945	0	0	0
AT3TE38950	0	0	0
AT3TE38955	0	0	0
AT3TE38960	0.345744	0	0.691489	1.92239	3.54986	0.54154	0.588136
AT3TE38970	0	0	0
AT3TE38975	0	0	0
AT3TE38980	0	0	0
AT3TE38985	0	0	0
AT3TE38995	0.166185	0	0.332371	0.985286	4.08047	0.241464	0.809196
AT3TE39040	0	0	0
AT3TE39045	0	0	0
AT3TE39050	0	0	0
AT3TE39055	0	0	0
AT3TE39115	0	0	0
AT3TE39120	0	0	0
AT3TE39125	0	0	0
AT3TE39135	0	0	0
AT3TE39145	0	0	0
AT3TE39160	0	0	0
AT3TE39165	0	0	0
AT3TE39190	0	0	0
AT3TE39205	0	0	0
AT3TE39210	0	0	0
AT3TE39215	0	0	0
AT3TE39220	0	0	0
AT3TE39230	0	0	0
AT3TE39235	0	0	0
AT3TE39240	0	0	0
AT3TE39245	0	0	0
AT3TE39250	0	0	0
AT3TE39260	0	0	0
AT3TE39270	0	0	0
AT3TE39280	0	0	0
AT3TE39380	0	0	0
AT3TE39390	0	0	0
AT3TE39395	0	0	0
AT3TE39400	0	0	0
AT3TE39520	0	0	0
AT3TE39530	0	0	0
AT3TE39535	0.348673	0.351602	0.345744	0.0235176	3.31151	0.00710177	0.994334
AT3TE39540	0	0	0
AT3TE39545	0	0	0
AT3TE39555	0	0	0
AT3TE39575	0	0	0
AT3TE39580	0	0	0
AT3TE39590	0	0	0
AT3TE39595	0	0	0
AT3TE39680	0	0	0
AT3TE39685	0	0	0
AT3TE39690	0	0	0
AT3TE39720	0	0	0
AT3TE39730	0	0	0
AT3TE39735	0	0	0
AT3TE39800	0	0	0
AT3TE39850	0	0	0
AT3TE39905	0	0	0
AT3TE39910	0	0	0
AT3TE39915	0	0	0
AT3TE39950	0	0	0
AT3TE39960	0	0	0
AT3TE39965	0	0	0
AT3TE39970	0	0	0
AT3TE39975	0	0	0
AT3TE39980	0	0	0
AT3TE39985	0.172872	0	0.345744	0.985286	4.08047	0.241464	0.809196
AT3TE39990	0	0	0
AT3TE39995	0	0	0
AT3TE40000	0	0	0
AT3TE40005	0	0	0
AT3TE40010	0	0	0
AT3TE40120	0	0	0
AT3TE40125	0.166506	0.333012	0	-0.938267	4.08047	-0.229941	0.818138
AT3TE40135	0.166506	0.333012	0	-0.938267	4.08047	-0.229941	0.818138
AT3TE40145	0	0	0
AT3TE40150	0	0	0
AT3TE40160	0	0	0
AT3TE40165	0	0	0
AT3TE40210	0	0	0
AT3TE40220	0	0	0
AT3TE40225	0	0	0
AT3TE40290	0	0	0
AT3TE40295	0	0	0
AT3TE40300	0	0	0
AT3TE40420	0	0	0
AT3TE40425	0	0	0
AT3TE40430	0	0	0
AT3TE40435	0	0	0
AT3TE40445	0	0	0
AT3TE40455	0	0	0
AT3TE40480	0	0	0
AT3TE40485	0	0	0
AT3TE40490	0	0	0
AT3TE40495	0	0	0
AT3TE40500	0	0	0
AT3TE40530	0	0	0
AT3TE40535	0	0	0
AT3TE40545	0	0	0
AT3TE40550	0	0	0
AT3TE40555	0	0	0
AT3TE40600	0.313925	0.303311	0.32454	0.0235169	3.43702	0.00684225	0.994541
AT3TE40630	0	0	0
AT3TE40650	0	0	0
AT3TE40655	0	0	0
AT3TE40660	0	0	0
AT3TE40665	0	0	0
AT3TE40670	0	0	0
AT3TE40680	0	0	0
AT3TE40695	0	0	0
AT3TE40720	0.489726	0.654913	0.32454	-0.867234	2.74624	-0.31579	0.752162
AT3TE40725	0	0	0
AT3TE40730	0	0	0
AT3TE40740	0	0	0
AT3TE40800	0.16227	0	0.32454	0.985286	4.08047	0.241464	0.809196
AT3TE40810	0	0	0
AT3TE40815	0	0	0
AT3TE40820	0	0	0
AT3TE40825	0	0	0
AT3TE40840	0	0	0
AT3TE40845	0	0	0
AT3TE40850	0	0	0
AT3TE40900	0	0	0
AT3TE40905	0	0	0
AT3TE40910	0	0	0
AT3TE40915	0	0	0
AT3TE40920	0	0	0
AT3TE40925	0	0	0
AT3TE40935	0	0	0
AT3TE40950	0	0	0
AT3TE40955	0	0	0
AT3TE40965	0	0	0
AT3TE40970	0	0	0
AT3TE40975	0	0	0
AT3TE40980	0	0	0
AT3TE41030	0	0	0
AT3TE41040	0	0	0
AT3TE41045	0	0	0
AT3TE41060	0	0	0
AT3TE41065	0	0	0
AT3TE41075	0	0	0
AT3TE41100	0	0	0
AT3TE41155	0	0	0
AT3TE41160	0	0	0
AT3TE41170	0	0	0
AT3TE41200	0	0	0
AT3TE41220	0	0	0
AT3TE41280	0	0	0
AT3TE41285	0	0	0
AT3TE41320	0	0	0
AT3TE41380	0	0	0
AT3TE41440	0	0	0
AT3TE41470	0	0	0
AT3TE41475	0	0	0
AT3TE41480	0	0	0
AT3TE41485	0	0	0
AT3TE41500	0	0	0
AT3TE41510	0	0	0
AT3TE41515	0	0	0
AT3TE41550	0	0	0
AT3TE41555	0	0	0
AT3TE41560	0	0	0
AT3TE41565	0	0	0
AT3TE41600	0	0	0
AT3TE41605	0	0	0
AT3TE41610	0	0	0
AT3TE41640	0	0	0
AT3TE41645	0	0	0
AT3TE41655	0	0	0
AT3TE41665	0	0	0
AT3TE41670	0	0	0
AT3TE41675	0	0	0
AT3TE41680	0	0	0
AT3TE41685	0	0	0
AT3TE41690	0	0	0
AT3TE41695	0	0	0
AT3TE41750	0	0	0
AT3TE41755	0.497412	0	0.994824	2.45728	2.83724	0.86608	0.386446
AT3TE41765	0	0	0
AT3TE41790	0	0	0
AT3TE41795	0	0	0
AT3TE41830	0	0	0
AT3TE41835	0	0	0
AT3TE41840	0	0	0
AT3TE41910	0	0	0
AT3TE41915	0	0	0
AT3TE41940	0	0	0
AT3TE41950	0	0	0
AT3TE41970	0	0	0
AT3TE42010	0	0	0
AT3TE42060	0	0	0
AT3TE42065	0	0	0
AT3TE42075	0	0	0
AT3TE42080	0	0	0
AT3TE42090	0	0	0
AT3TE42095	0	0	0
AT3TE42150	0	0	0
AT3TE42155	0	0	0
AT3TE42180	0	0	0
AT3TE42190	0	0	0
AT3TE42200	0.327456	0.654913	0	-1.82887	3.33777	-0.547932	0.583739
AT3TE42205	0	0	0
AT3TE42215	0	0	0
AT3TE42225	0	0	0
AT3TE42260	0	0	0
AT3TE42275	0	0	0
AT3TE42280	0	0	0
AT3TE42290	0	0	0
AT3TE42295	0	0	0
AT3TE42300	0	0	0
AT3TE42335	0	0	0
AT3TE42340	0	0	0
AT3TE42350	0	0	0
AT3TE42355	0	0	0
AT3TE42360	0	0	0
AT3TE42400	0	0	0
AT3TE42405	0	0	0
AT3TE42410	0	0	0
AT3TE42415	0	0	0
AT3TE42420	0	0	0
AT3TE42460	0	0	0
AT3TE42470	0	0	0
AT3TE42490	0	0	0
AT3TE42495	0	0	0
AT3TE42510	0	0	0
AT3TE42525	0	0	0
AT3TE42540	0	0	0
AT3TE42550	0	0	0
AT3TE42630	0	0	0
AT3TE42635	0.667513	0	1.33503	2.87999	2.38802	1.20601	0.227812
AT3TE42640	0	0	0
AT3TE42645	0	0	0
AT3TE42650	0	0	0
AT3TE42655	0	0	0
AT3TE42660	0	0	0
AT3TE42665	0	0	0
AT3TE42670	0	0	0
AT3TE42675	0	0	0
AT3TE42735	0	0	0
AT3TE42740	0	0	0
AT3TE42770	0	0	0
AT3TE42775	0	0	0
AT3TE42785	0	0	0
AT3TE42790	0	0	0
AT3TE42795	0	0	0
AT3TE42800	0	0	0
AT3TE42805	0	0	0
AT3TE42810	0	0	0
AT3TE42815	0	0	0
AT3TE42840	0	0	0
AT3TE42850	0	0	0
AT3TE42855	0	0	0
AT3TE42870	0	0	0
AT3TE42875	0	0	0
AT3TE42885	0	0	0
AT3TE42940	0	0	0
AT3TE42945	0	0	0
AT3TE42950	0	0	0
AT3TE42955	0	0	0
AT3TE42960	0	0	0
AT3TE42965	0	0	0
AT3TE42985	0	0	0
AT3TE43005	0	0	0
AT3TE43015	0	0	0
AT3TE43020	0	0	0
AT3TE43070	0	0	0
AT3TE43080	0	0	0
AT3TE43085	0	0	0
AT3TE43095	0	0	0
AT3TE43100	0	0	0
AT3TE43170	0	0	0
AT3TE43175	0	0	0
AT3TE43180	0	0	0
AT3TE43185	0	0	0
AT3TE43190	0	0	0
AT3TE43195	0	0	0
AT3TE43200	0	0	0
AT3TE43210	0	0	0
AT3TE43220	0	0	0
AT3TE43225	0	0	0
AT3TE43230	0	0	0
AT3TE43235	0	0	0
AT3TE43245	0	0	0
AT3TE43250	0	0	0
AT3TE43255	0	0	0
AT3TE43260	0	0	0
AT3TE43270	0	0	0
AT3TE43275	0	0	0
AT3TE43280	0	0	0
AT3TE43285	0	0	0
AT3TE43290	0	0	0
AT3TE43295	0	0	0
AT3TE43320	0	0	0
AT3TE43330	0	0	0
AT3TE43350	0	0	0
AT3TE43355	0	0	0
AT3TE43360	0	0	0
AT3TE43365	0	0	0
AT3TE43370	0	0	0
AT3TE43375	0	0	0
AT3TE43380	0	0	0
AT3TE43395	0	0	0
AT3TE43400	0	0	0
AT3TE43410	0	0	0
AT3TE43415	0	0	0
AT3TE43425	0	0	0
AT3TE43430	0	0	0
AT3TE43435	0	0	0
AT3TE43440	0	0	0
AT3TE43445	0	0	0
AT3TE43450	0	0	0
AT3TE43460	0	0	0
AT3TE43465	0	0	0
AT3TE43470	0	0	0
AT3TE43480	0	0	0
AT3TE43485	0	0	0
AT3TE43490	0	0	0
AT3TE43520	0	0	0
AT3TE43525	0	0	0
AT3TE43530	0	0	0
AT3TE43535	0	0	0
AT3TE43540	0	0	0
AT3TE43545	0.490725	0	0.98145	2.44158	2.85025	0.856619	0.391655
AT3TE43590	0	0	0
AT3TE43605	0	0	0
AT3TE43610	0	0	0
AT3TE43615	0	0	0
AT3TE43620	0	0	0
AT3TE43635	0	0	0
AT3TE43655	0	0	0
AT3TE43660	0.166506	0.333012	0	-0.938267	4.08047	-0.229941	0.818138
AT3TE43665	0	0	0
AT3TE43670	0	0	0
AT3TE43690	0	0	0
AT3TE43700	0	0	0
AT3TE43705	0	0	0
AT3TE43755	0	0	0
AT3TE43765	0	0	0
AT3TE43770	0	0	0
AT3TE43780	0	0	0
AT3TE43785	0	0	0
AT3TE43795	0	0	0
AT3TE43800	0	0	0
AT3TE43810	0	0	0
AT3TE43815	0	0	0
AT3TE43820	0	0	0
AT3TE43825	0	0	0
AT3TE43850	0	0	0
AT3TE43865	0	0	0
AT3TE43870	0	0	0
AT3TE43875	0	0	0
AT3TE43880	0	0	0
AT3TE43895	0	0	0
AT3TE43905	0	0	0
AT3TE43910	0.16227	0	0.32454	0.985286	4.08047	0.241464	0.809196
AT3TE43915	0	0	0
AT3TE43920	0	0	0
AT3TE43925	0	0	0
AT3TE43930	0	0	0
AT3TE43940	0	0	0
AT3TE43960	0	0	0
AT3TE43965	0	0	0
AT3TE43970	0	0	0
AT3TE43975	0	0	0
AT3TE43980	0	0	0
AT3TE43985	0	0	0
AT3TE43990	0	0	0
AT3TE43995	0	0	0
AT3TE44005	0	0	0
AT3TE44010	0	0	0
AT3TE44015	0	0	0
AT3TE44020	0	0	0
AT3TE44080	0	0	0
AT3TE44085	0	0	0
AT3TE44090	0	0	0
AT3TE44095	0	0	0
AT3TE44100	0	0	0
AT3TE44130	0	0	0
AT3TE44140	0	0	0
AT3TE44210	0	0	0
AT3TE44215	0	0	0
AT3TE44220	0	0	0
AT3TE44225	0	0	0
AT3TE44230	0	0	0
AT3TE44235	0	0	0
AT3TE44245	0	0	0
AT3TE44250	0	0	0
AT3TE44270	0	0	0
AT3TE44310	0	0	0
AT3TE44315	0	0	0
AT3TE44320	0	0	0
AT3TE44325	0	0	0
AT3TE44380	0	0	0
AT3TE44395	0	0	0
AT3TE44400	0	0	0
AT3TE44405	0	0	0
AT3TE44410	0	0	0
AT3TE44415	0	0	0
AT3TE44430	0	0	0
AT3TE44435	0	0	0
AT3TE44440	0	0	0
AT3TE44470	0	0	0
AT3TE44485	0	0	0
AT3TE44490	0	0	0
AT3TE44495	0	0	0
AT3TE44530	0	0	0
AT3TE44535	0	0	0
AT3TE44540	0	0	0
AT3TE44545	0	0	0
AT3TE44555	0	0	0
AT3TE44560	0	0	0
AT3TE44600	0	0	0
AT3TE44605	0	0	0
AT3TE44630	0	0	0
AT3TE44640	0	0	0
AT3TE44650	0	0	0
AT3TE44680	0	0	0
AT3TE44685	0	0	0
AT3TE44695	0	0	0
AT3TE44700	0	0	0
AT3TE44725	0	0	0
AT3TE44730	0	0	0
AT3TE44740	0	0	0
AT3TE44745	0	0	0
AT3TE44750	0	0	0
AT3TE44755	0	0	0
AT3TE44760	0	0	0
AT3TE44765	0	0	0
AT3TE44780	0	0	0
AT3TE44790	0.469817	0.939634	0	-2.3622	2.89347	-0.816387	0.414279
AT3TE44810	0	0	0
AT3TE44815	0	0	0
AT3TE44820	0	0	0
AT3TE44835	0	0	0
AT3TE44890	0	0	0
AT3TE44895	0	0	0
AT3TE44920	0	0	0
AT3TE44925	0	0	0
AT3TE44940	0	0	0
AT3TE44945	0	0	0
AT3TE44965	0	0	0
AT3TE44975	0	0	0
AT3TE44980	0	0	0
AT3TE44985	0.175801	0.351602	0	-0.938267	4.08047	-0.229941	0.818138
AT3TE44990	0	0	0
AT3TE44995	0	0	0
AT3TE45000	0	0	0
AT3TE45030	0	0	0
AT3TE45035	0	0	0
AT3TE45040	0	0	0
AT3TE45045	0	0	0
AT3TE45065	0	0	0
AT3TE45070	0	0	0
AT3TE45080	0	0	0
AT3TE45085	0	0	0
AT3TE45095	0	0	0
AT3TE45100	0	0	0
AT3TE45105	0	0	0
AT3TE45110	0	0	0
AT3TE45115	0	0	0
AT3TE45120	0	0	0
AT3TE45125	0	0	0
AT3TE45140	0	0	0
AT3TE45145	0	0	0
AT3TE45150	0	0	0
AT3TE45155	0	0	0
AT3TE45160	0	0	0
AT3TE45170	0	0	0
AT3TE45175	0	0	0
AT3TE45180	0	0	0
AT3TE45185	0	0	0
AT3TE45195	0	0	0
AT3TE45200	0	0	0
AT3TE45230	0	0	0
AT3TE45235	0	0	0
AT3TE45240	0	0	0
AT3TE45250	0	0	0
AT3TE45255	0	0	0
AT3TE45260	0	0	0
AT3TE45270	0	0	0
AT3TE45285	0	0	0
AT3TE45290	0	0	0
AT3TE45310	0	0	0
AT3TE45325	0	0	0
AT3TE45340	0	0	0
AT3TE45345	0	0	0
AT3TE45350	0	0	0
AT3TE45355	0	0	0
AT3TE45370	0	0	0
AT3TE45380	0	0	0
AT3TE45390	0	0	0
AT3TE45400	0	0	0
AT3TE45405	0	0	0
AT3TE45410	0	0	0
AT3TE45415	0	0	0
AT3TE45420	0	0	0
AT3TE45425	0	0	0
AT3TE45430	0	0	0
AT3TE45435	0	0	0
AT3TE45440	0	0	0
AT3TE45445	0	0	0
AT3TE45450	0	0	0
AT3TE45455	0	0	0
AT3TE45460	0	0	0
AT3TE45465	0	0	0
AT3TE45470	0	0	0
AT3TE45475	0	0	0
AT3TE45480	0	0	0
AT3TE45485	0	0	0
AT3TE45490	0	0	0
AT3TE45495	0	0	0
AT3TE45500	0	0	0
AT3TE45515	0	0	0
AT3TE45525	0	0	0
AT3TE45535	0	0	0
AT3TE45540	0	0	0
AT3TE45550	0	0	0
AT3TE45555	0	0	0
AT3TE45560	0	0	0
AT3TE45570	0	0	0
AT3TE45595	0.649055	0.606622	0.691489	0.13882	2.64344	0.0525149	0.958118
AT3TE45610	0	0	0
AT3TE45615	0	0	0
AT3TE45620	0	0	0
AT3TE45625	0	0	0
AT3TE45640	0	0	0
AT3TE45645	0	0	0
AT3TE45650	0	0	0
AT3TE45655	0	0	0
AT3TE45680	0	0	0
AT3TE45685	0	0	0
AT3TE45690	0	0	0
AT3TE45710	0	0	0
AT3TE45715	0	0	0
AT3TE45720	0	0	0
AT3TE45730	0	0	0
AT3TE45735	0	0	0
AT3TE45740	0	0	0
AT3TE45745	0	0	0
AT3TE45780	0	0	0
AT3TE45785	0	0	0
AT3TE45790	0	0	0
AT3TE45800	0	0	0
AT3TE45810	0	0	0
AT3TE45815	0	0	0
AT3TE45820	0	0	0
AT3TE45830	0	0	0
AT3TE45835	0	0	0
AT3TE45840	0	0	0
AT3TE45845	0	0	0
AT3TE45860	0	0	0
AT3TE45865	0	0	0
AT3TE45900	0	0	0
AT3TE45905	0	0	0
AT3TE45910	0	0	0
AT3TE45915	0	0	0
AT3TE45925	0	0	0
AT3TE45940	0	0	0
AT3TE45945	0	0	0
AT3TE45950	1.1437	0.606622	1.68077	1.41029	1.9042	0.740621	0.458924
AT3TE45960	0	0	0
AT3TE45965	0	0	0
AT3TE45970	0	0	0
AT3TE45975	0.151655	0.303311	0	-0.938267	4.08047	-0.229941	0.818138
AT3TE45980	0	0	0
AT3TE45985	0	0	0
AT3TE45990	0	0	0
AT3TE46010	0	0	0
AT3TE46015	0	0	0
AT3TE46020	0	0	0
AT3TE46030	0	0	0
AT3TE46040	0	0	0
AT3TE46045	0	0	0
AT3TE46050	0.151655	0.303311	0	-0.938267	4.08047	-0.229941	0.818138
AT3TE46060	0	0	0
AT3TE46080	0	0	0
AT3TE46085	0	0	0
AT3TE46090	0	0	0
AT3TE46095	0	0	0
AT3TE46110	0	0	0
AT3TE46115	0	0	0
AT3TE46125	0	0	0
AT3TE46130	0	0	0
AT3TE46135	0	0	0
AT3TE46140	0	0	0
AT3TE46145	0	0	0
AT3TE46150	0	0	0
AT3TE46155	0	0	0
AT3TE46160	0	0	0
AT3TE46165	0	0	0
AT3TE46175	0	0	0
AT3TE46180	0	0	0
AT3TE46185	1.32341	0.958223	1.6886	0.797261	1.76272	0.45229	0.65106
AT3TE46195	0	0	0
AT3TE46210	0	0	0
AT3TE46215	0	0	0
AT3TE46220	0	0	0
AT3TE46225	0	0	0
AT3TE46230	0	0	0
AT3TE46235	0	0	0
AT3TE46240	0	0	0
AT3TE46245	0	0	0
AT3TE46250	0	0	0
AT3TE46265	0	0	0
AT3TE46270	0	0	0
AT3TE46275	0	0	0
AT3TE46285	0	0	0
AT3TE46295	0	0	0
AT3TE46300	0	0	0
AT3TE46305	0	0	0
AT3TE46310	0	0	0
AT3TE46330	0	0	0
AT3TE46335	0	0	0
AT3TE46340	0	0	0
AT3TE46370	0	0	0
AT3TE46375	0	0	0
AT3TE46380	0	0	0
AT3TE46385	0	0	0
AT3TE46405	0	0	0
AT3TE46410	0.32454	0	0.649079	1.84621	3.63752	0.507546	0.611772
AT3TE46425	0	0	0
AT3TE46430	0	0	0
AT3TE46435	0	0	0
AT3TE46440	0	0	0
AT3TE46450	0	0	0
AT3TE46455	0	0	0
AT3TE46465	0	0	0
AT3TE46470	0	0	0
AT3TE46475	0	0	0
AT3TE46480	0	0	0
AT3TE46485	0	0	0
AT3TE46490	0	0	0
AT3TE46495	0	0	0
AT3TE46500	0	0	0
AT3TE46505	0	0	0
AT3TE46510	0	0	0
AT3TE46515	0	0	0
AT3TE46525	0	0	0
AT3TE46530	0	0	0
AT3TE46540	0	0	0
AT3TE46545	0	0	0
AT3TE46550	0	0	0
AT3TE46555	0	0	0
AT3TE46560	0	0	0
AT3TE46575	0	0	0
AT3TE46580	0	0	0
AT3TE46610	0	0	0
AT3TE46615	0	0	0
AT3TE46620	0	0	0
AT3TE46630	0	0	0
AT3TE46635	0	0	0
AT3TE46640	0	0	0
AT3TE46645	0	0	0
AT3TE46655	0	0	0
AT3TE46660	0	0	0
AT3TE46665	0	0	0
AT3TE46670	0.324528	0.303311	0.345744	0.0235171	3.39651	0.00692391	0.994476
AT3TE46675	0	0	0
AT3TE46680	0	0	0
AT3TE46685	0	0	0
AT3TE46720	0	0	0
AT3TE46725	0	0	0
AT3TE46730	0	0	0
AT3TE46735	0	0	0
AT3TE46740	0	0	0
AT3TE46750	0	0	0
AT3TE46755	0	0	0
AT3TE46760	0	0	0
AT3TE46765	0	0	0
AT3TE46770	0	0	0
AT3TE46775	0	0	0
AT3TE46780	0	0	0
AT3TE46790	0	0	0
AT3TE46795	0	0	0
AT3TE46800	0	0	0
AT3TE46805	0	0	0
AT3TE46830	0	0	0
AT3TE46835	0	0	0
AT3TE46840	0	0	0
AT3TE46845	0	0	0
AT3TE46850	0	0	0
AT3TE46855	0	0	0
AT3TE46860	0	0	0
AT3TE46865	0	0	0
AT3TE46870	0	0	0
AT3TE46875	0	0	0
AT3TE46880	0	0	0
AT3TE46885	0	0	0
AT3TE46900	0	0	0
AT3TE46905	0	0	0
AT3TE46950	0	0	0
AT3TE46955	0	0	0
AT3TE46960	0	0	0
AT3TE46965	0	0	0
AT3TE46980	0	0	0
AT3TE46985	0	0	0
AT3TE46990	0	0	0
AT3TE46995	0	0	0
AT3TE47005	0	0	0
AT3TE47020	0	0	0
AT3TE47025	0	0	0
AT3TE47030	0	0	0
AT3TE47035	0	0	0
AT3TE47040	0	0	0
AT3TE47075	0	0	0
AT3TE47085	0	0	0
AT3TE47095	0	0	0
AT3TE47100	0	0	0
AT3TE47110	0	0	0
AT3TE47120	0	0	0
AT3TE47125	0	0	0
AT3TE47130	0	0	0
AT3TE47135	0	0	0
AT3TE47145	0	0	0
AT3TE47150	0	0	0
AT3TE47160	0.16227	0	0.32454	0.985286	4.08047	0.241464	0.809196
AT3TE47165	0	0	0
AT3TE47170	0	0	0
AT3TE47175	0	0	0
AT3TE47180	0	0	0
AT3TE47185	0	0	0
AT3TE47190	0	0	0
AT3TE47210	0	0	0
AT3TE47215	0	0	0
AT3TE47225	0	0	0
AT3TE47230	0	0	0
AT3TE47235	0.335142	0	0.670284	1.88465	3.30939	0.569487	0.569026
AT3TE47240	0	0	0
AT3TE47250	0	0	0
AT3TE47255	0	0	0
AT3TE47260	0	0	0
AT3TE47285	0	0	0
AT3TE47290	0	0	0
AT3TE47300	0	0	0
AT3TE47320	0	0	0
AT3TE47325	0	0	0
AT3TE47330	0	0	0
AT3TE47335	0	0	0
AT3TE47340	0	0	0
AT3TE47345	0	0	0
AT3TE47350	0	0	0
AT3TE47360	0	0	0
AT3TE47365	0	0	0
AT3TE47380	0	0	0
AT3TE47385	0	0	0
AT3TE47390	0	0	0
AT3TE47395	0	0	0
AT3TE47400	0.166506	0.333012	0	-0.938267	4.08047	-0.229941	0.818138
AT3TE47405	0	0	0
AT3TE47410	0	0	0
AT3TE47415	0	0	0
AT3TE47420	0	0	0
AT3TE47425	0	0	0
AT3TE47430	0	0	0
AT3TE47435	0	0	0
AT3TE47440	0	0	0
AT3TE47445	0	0	0
AT3TE47450	0	0	0
AT3TE47460	0	0	0
AT3TE47465	0	0	0
AT3TE47485	0	0	0
AT3TE47490	0	0	0
AT3TE47495	0	0	0
AT3TE47520	0	0	0
AT3TE47525	0	0	0
AT3TE47535	0	0	0
AT3TE47545	0	0	0
AT3TE47550	0	0	0
AT3TE47600	0	0	0
AT3TE47605	0	0	0
AT3TE47610	0	0	0
AT3TE47615	0	0	0
AT3TE47620	0	0	0
AT3TE47625	0	0	0
AT3TE47630	0	0	0
AT3TE47635	0	0	0
AT3TE47640	0	0	0
AT3TE47645	0	0	0
AT3TE47655	0	0	0
AT3TE47665	0	0	0
AT3TE47670	0	0	0
AT3TE47675	0	0	0
AT3TE47685	0	0	0
AT3TE47700	0	0	0
AT3TE47705	0	0	0
AT3TE47710	0	0	0
AT3TE47715	0	0	0
AT3TE47730	0	0	0
AT3TE47745	0	0	0
AT3TE47755	0	0	0
AT3TE47760	0	0	0
AT3TE47765	0	0	0
AT3TE47770	0	0	0
AT3TE47775	0	0	0
AT3TE47780	0	0	0
AT3TE47790	0	0	0
AT3TE47795	0	0	0
AT3TE47805	0	0	0
AT3TE47810	0	0	0
AT3TE47815	0	0	0
AT3TE47830	0	0	0
AT3TE47840	0	0	0
AT3TE47845	0	0	0
AT3TE47850	0	0	0
AT3TE47875	0	0	0
AT3TE47880	0	0	0
AT3TE47890	0	0	0
AT3TE47895	0	0	0
AT3TE47900	0	0	0
AT3TE47905	0.345744	0	0.691489	1.92239	3.54986	0.54154	0.588136
AT3TE47910	0	0	0
AT3TE47920	0	0	0
AT3TE47925	0	0	0
AT3TE47930	0	0	0
AT3TE47935	0	0	0
AT3TE47945	0	0	0
AT3TE47955	0	0	0
AT3TE47965	0	0	0
AT3TE47980	0	0	0
AT3TE47995	0	0	0
AT3TE48020	0	0	0
AT3TE48025	0	0	0
AT3TE48030	0	0	0
AT3TE48040	0	0	0
AT3TE48045	0	0	0
AT3TE48055	0	0	0
AT3TE48060	0	0	0
AT3TE48075	0	0	0
AT3TE48080	0	0	0
AT3TE48085	0	0	0
AT3TE48090	0	0	0
AT3TE48095	0	0	0
AT3TE48100	0	0	0
AT3TE48105	0	0	0
AT3TE48110	0	0	0
AT3TE48125	0	0	0
AT3TE48130	0	0	0
AT3TE48155	0	0	0
AT3TE48175	0	0	0
AT3TE48195	0	0	0
AT3TE48205	0	0	0
AT3TE48215	0	0	0
AT3TE48230	0	0	0
AT3TE48260	0	0	0
AT3TE48265	0	0	0
AT3TE48270	0	0	0
AT3TE48275	0	0	0
AT3TE48280	0	0	0
AT3TE48290	0	0	0
AT3TE48295	0	0	0
AT3TE48300	0	0	0
AT3TE48305	0	0	0
AT3TE48310	0	0	0
AT3TE48315	0	0	0
AT3TE48325	0	0	0
AT3TE48330	0	0	0
AT3TE48335	0	0	0
AT3TE48345	0	0	0
AT3TE48350	0	0	0
AT3TE48365	0	0	0
AT3TE48370	0	0	0
AT3TE48375	0	0	0
AT3TE48380	0	0	0
AT3TE48390	0	0	0
AT3TE48395	0	0	0
AT3TE48405	0	0	0
AT3TE48410	0	0	0
AT3TE48415	0	0	0
AT3TE48420	0	0	0
AT3TE48425	0	0	0
AT3TE48430	0	0	0
AT3TE48435	0	0	0
AT3TE48475	0	0	0
AT3TE48480	0.303311	0.606622	0	-1.73676	3.73547	-0.464938	0.641976
AT3TE48490	0	0	0
AT3TE48500	0	0	0
AT3TE48510	0	0	0
AT3TE48515	0	0	0
AT3TE48520	0	0	0
AT3TE48525	0	0	0
AT3TE48530	0	0	0
AT3TE48535	0	0	0
AT3TE48540	0	0	0
AT3TE48545	0	0	0
AT3TE48555	0	0	0
AT3TE48560	0	0	0
AT3TE48565	0	0	0
AT3TE48570	0	0	0
AT3TE48580	0	0	0
AT3TE48585	0	0	0
AT3TE48590	0	0	0
AT3TE48595	0	0	0
AT3TE48605	0.16227	0	0.32454	0.985286	4.08047	0.241464	0.809196
AT3TE48610	0	0	0
AT3TE48615	0	0	0
AT3TE48620	0	0	0
AT3TE48625	0	0	0
AT3TE48630	0	0	0
AT3TE48635	0	0	0
AT3TE48640	0	0	0
AT3TE48645	0	0	0
AT3TE48650	0	0	0
AT3TE48655	0	0	0
AT3TE48660	0	0	0
AT3TE48665	0	0	0
AT3TE48675	0	0	0
AT3TE48680	0	0	0
AT3TE48685	0	0	0
AT3TE48690	0	0	0
AT3TE48700	0	0	0
AT3TE48705	0	0	0
AT3TE48715	0	0	0
AT3TE48725	0	0	0
AT3TE48730	0	0	0
AT3TE48740	0	0	0
AT3TE48745	0.16227	0	0.32454	0.985286	4.08047	0.241464	0.809196
AT3TE48750	0	0	0
AT3TE48755	0	0	0
AT3TE48765	0	0	0
AT3TE48770	0	0	0
AT3TE48775	0	0	0
AT3TE48785	0	0	0
AT3TE48790	0	0	0
AT3TE48795	0	0	0
AT3TE48810	0	0	0
AT3TE48820	0	0	0
AT3TE48830	0	0	0
AT3TE48835	0	0	0
AT3TE48840	0	0	0
AT3TE48845	0	0	0
AT3TE48860	0	0	0
AT3TE48865	0	0	0
AT3TE48875	0	0	0
AT3TE48880	0	0	0
AT3TE48885	0	0	0
AT3TE48890	0	0	0
AT3TE48895	0	0	0
AT3TE48900	0	0	0
AT3TE48905	0	0	0
AT3TE48915	0	0	0
AT3TE48920	0	0	0
AT3TE48925	0	0	0
AT3TE48930	0	0	0
AT3TE48960	0	0	0
AT3TE48970	0	0	0
AT3TE48975	0	0	0
AT3TE48980	0	0	0
AT3TE48990	0	0	0
AT3TE48995	0.16227	0	0.32454	0.985286	4.08047	0.241464	0.809196
AT3TE49000	0	0	0
AT3TE49005	0	0	0
AT3TE49015	0	0	0
AT3TE49020	0	0	0
AT3TE49030	0	0	0
AT3TE49035	0	0	0
AT3TE49040	0	0	0
AT3TE49060	0	0	0
AT3TE49065	0	0	0
AT3TE49070	0	0	0
AT3TE49075	0	0	0
AT3TE49085	0	0	0
AT3TE49095	0	0	0
AT3TE49100	0	0	0
AT3TE49105	0	0	0
AT3TE49110	0	0	0
AT3TE49115	0	0	0
AT3TE49125	0	0	0
AT3TE49130	0	0	0
AT3TE49135	0	0	0
AT3TE49140	0	0	0
AT3TE49165	0	0	0
AT3TE49195	0	0	0
AT3TE49200	0	0	0
AT3TE49210	0	0	0
AT3TE49215	0	0	0
AT3TE49225	0	0	0
AT3TE49235	0	0	0
AT3TE49240	0	0	0
AT3TE49245	0	0	0
AT3TE49250	0	0	0
AT3TE49255	0	0	0
AT3TE49265	0	0	0
AT3TE49280	0	0	0
AT3TE49285	0	0	0
AT3TE49290	0	0	0
AT3TE49295	0	0	0
AT3TE49300	0	0	0
AT3TE49305	0	0	0
AT3TE49310	0	0	0
AT3TE49320	0	0	0
AT3TE49325	0	0	0
AT3TE49330	0	0	0
AT3TE49335	0	0	0
AT3TE49340	0	0	0
AT3TE49350	0	0	0
AT3TE49355	0	0	0
AT3TE49360	0	0	0
AT3TE49365	0	0	0
AT3TE49370	0	0	0
AT3TE49375	0	0	0
AT3TE49385	0	0	0
AT3TE49390	0	0	0
AT3TE49395	0	0	0
AT3TE49400	0	0	0
AT3TE49415	0	0	0
AT3TE49425	0	0	0
AT3TE49445	0	0	0
AT3TE49475	0	0	0
AT3TE49480	0	0	0
AT3TE49485	0	0	0
AT3TE49495	0	0	0
AT3TE49500	0	0	0
AT3TE49505	0	0	0
AT3TE49510	0	0	0
AT3TE49515	0	0	0
AT3TE49520	0.989269	0.303311	1.67523	2.24453	2.17237	1.03322	0.301502
AT3TE49525	0	0	0
AT3TE49530	0.811325	0.606622	1.01603	0.69369	2.27678	0.30468	0.76061
AT3TE49535	0	0	0
AT3TE49540	0	0	0
AT3TE49555	0	0	0
AT3TE49570	0	0	0
AT3TE49580	0	0	0
AT3TE49600	0	0	0
AT3TE49605	0	0	0
AT3TE49610	0	0	0
AT3TE49640	0	0	0
AT3TE49645	0	0	0
AT3TE49650	0	0	0
AT3TE49655	0	0	0
AT3TE49660	0	0	0
AT3TE49665	0	0	0
AT3TE49675	0	0	0
AT3TE49680	0	0	0
AT3TE49685	0	0	0
AT3TE49705	0	0	0
AT3TE49710	0	0	0
AT3TE49715	0	0	0
AT3TE49720	0	0	0
AT3TE49730	0	0	0
AT3TE49745	0	0	0
AT3TE49750	0	0	0
AT3TE49755	0	0	0
AT3TE49760	0	0	0
AT3TE49765	0	0	0
AT3TE49770	0	0	0
AT3TE49775	0	0	0
AT3TE49790	0	0	0
AT3TE49800	0	0	0
AT3TE49805	0	0	0
AT3TE49815	0	0	0
AT3TE49820	0	0	0
AT3TE49830	0	0	0
AT3TE49835	0	0	0
AT3TE49840	0	0	0
AT3TE49845	0	0	0
AT3TE49850	0	0	0
AT3TE49855	0	0	0
AT3TE49895	0	0	0
AT3TE49900	0	0	0
AT3TE49905	0	0	0
AT3TE49910	0	0	0
AT3TE49920	0	0	0
AT3TE49925	0	0	0
AT3TE49935	0	0	0
AT3TE49940	0	0	0
AT3TE49945	0	0	0
AT3TE49965	0	0	0
AT3TE49980	0	0	0
AT3TE49985	0	0	0
AT3TE49990	0	0	0
AT3TE49995	0	0	0
AT3TE50000	0	0	0
AT3TE50005	0	0	0
AT3TE50010	0	0	0
AT3TE50015	0	0	0
AT3TE50020	0	0	0
AT3TE50030	0	0	0
AT3TE50045	0	0	0
AT3TE50055	0	0	0
AT3TE50060	0	0	0
AT3TE50065	0	0	0
AT3TE50070	0	0	0
AT3TE50080	0	0	0
AT3TE50085	0	0	0
AT3TE50090	0	0	0
AT3TE50095	0	0	0
AT3TE50100	0	0	0
AT3TE50105	0	0	0
AT3TE50110	0	0	0
AT3TE50125	0	0	0
AT3TE50125_v2	0	0	0
AT3TE50125_v3	0	0	0
AT3TE50135	0	0	0
AT3TE50155	0	0	0
AT3TE50165	0	0	0
AT3TE50170	0	0	0
AT3TE50175	0	0	0
AT3TE50180	0	0	0
AT3TE50185	0	0	0
AT3TE50190	0	0	0
AT3TE50195	0	0	0
AT3TE50200	0	0	0
AT3TE50205	0	0	0
AT3TE50225	0	0	0
AT3TE50230	0	0	0
AT3TE50235	0	0	0
AT3TE50240	0	0	0
AT3TE50245	0	0	0
AT3TE50255	0	0	0
AT3TE50260	0	0	0
AT3TE50270	0	0	0
AT3TE50275	0	0	0
AT3TE50280	0	0	0
AT3TE50285	0	0	0
AT3TE50290	0	0	0
AT3TE50300	0	0	0
AT3TE50305	0	0	0
AT3TE50320	0	0	0
AT3TE50325	0	0	0
AT3TE50330	0	0	0
AT3TE50335	0	0	0
AT3TE50340	0	0	0
AT3TE50350	0	0	0
AT3TE50355	0	0	0
AT3TE50360	0	0	0
AT3TE50365	0	0	0
AT3TE50370	0	0	0
AT3TE50385	0	0	0
AT3TE50390	0	0	0
AT3TE50405	0	0	0
AT3TE50410	0	0	0
AT3TE50420	0	0	0
AT3TE50435	0	0	0
AT3TE50445	0	0	0
AT3TE50450	0	0	0
AT3TE50455	0	0	0
AT3TE50460	0	0	0
AT3TE50465	0	0	0
AT3TE50470	0	0	0
AT3TE50475	0	0	0
AT3TE50480	0	0	0
AT3TE50485	0	0	0
AT3TE50490	0	0	0
AT3TE50500	0	0	0
AT3TE50505	0	0	0
AT3TE50515	0	0	0
AT3TE50520	0	0	0
AT3TE50525	0	0	0
AT3TE50535	0	0	0
AT3TE50540	0	0	0
AT3TE50545	0	0	0
AT3TE50550	0	0	0
AT3TE50555	0	0	0
AT3TE50565	0	0	0
AT3TE50575	0	0	0
AT3TE50600	0	0	0
AT3TE50615	0	0	0
AT3TE50645	0	0	0
AT3TE50650	0	0	0
AT3TE50680	0	0	0
AT3TE50685	0.995968	0	1.99194	3.45892	2.08322	1.66037	0.09684
AT3TE50695	0	0	0
AT3TE50705	0	0	0
AT3TE50710	0	0	0
AT3TE50715	0	0	0
AT3TE50720	0	0	0
AT3TE50725	0	0	0
AT3TE50730	0	0	0
AT3TE50735	0	0	0
AT3TE50765	0	0	0
AT3TE50770	0	0	0
AT3TE50785	0	0	0
AT3TE50790	0	0	0
AT3TE50795	0	0	0
AT3TE50800	0	0	0
AT3TE50805	0.665062	0.333012	0.997112	1.49865	2.62397	0.571138	0.567906
AT3TE50810	0	0	0
AT3TE50815	0	0	0
AT3TE50820	0	0	0
AT3TE50830	0	0	0
AT3TE50835	0	0	0
AT3TE50840	0	0	0
AT3TE50850	0	0	0
AT3TE50855	0	0	0
AT3TE50860	0	0	0
AT3TE50865	0	0	0
AT3TE50870	0	0	0
AT3TE50880	0	0	0
AT3TE50885	0	0	0
AT3TE50890	0	0	0
AT3TE50895	0	0	0
AT3TE50905	0	0	0
AT3TE50910	0	0	0
AT3TE50915	0	0	0
AT3TE50920	0	0	0
AT3TE50925	0	0	0
AT3TE50940	0	0	0
AT3TE50945	0	0	0
AT3TE50950	0	0	0
AT3TE50955	0	0	0
AT3TE50960	0	0	0
AT3TE50965	0	0	0
AT3TE50970	0	0	0
AT3TE50975	0	0	0
AT3TE50980	0	0	0
AT3TE50985	0	0	0
AT3TE50990	0	0	0
AT3TE50995	0	0	0
AT3TE51000	0	0	0
AT3TE51005	0	0	0
AT3TE51015	0	0	0
AT3TE51020	0	0	0
AT3TE51025	0	0	0
AT3TE51030	0	0	0
AT3TE51045	0	0	0
AT3TE51050	0	0	0
AT3TE51060	0	0	0
AT3TE51065	0	0	0
AT3TE51070	0	0	0
AT3TE51075	0.166185	0	0.332371	0.985286	4.08047	0.241464	0.809196
AT3TE51080	0	0	0
AT3TE51090	0	0	0
AT3TE51120	0	0	0
AT3TE51160	0	0	0
AT3TE51165	0	0	0
AT3TE51170	0	0	0
AT3TE51175	0	0	0
AT3TE51180	0	0	0
AT3TE51185	0	0	0
AT3TE51200	0	0	0
AT3TE51210	0	0	0
AT3TE51215	0	0	0
AT3TE51220	0	0	0
AT3TE51225	0	0	0
AT3TE51240	0	0	0
AT3TE51245	0	0	0
AT3TE51250	0	0	0
AT3TE51255	0	0	0
AT3TE51260	0	0	0
AT3TE51275	0	0	0
AT3TE51280	0	0	0
AT3TE51285	0	0	0
AT3TE51305	0	0	0
AT3TE51320	0	0	0
AT3TE51325	0	0	0
AT3TE51325_v2	0	0	0
AT3TE51330	0	0	0
AT3TE51340	0	0	0
AT3TE51375	0	0	0
AT3TE51380	0	0	0
AT3TE51380_v2	0	0	0
AT3TE51380_v3	0	0	0
AT3TE51385	0	0	0
AT3TE51390	0	0	0
AT3TE51395	0	0	0
AT3TE51420	0	0	0
AT3TE51425	0	0	0
AT3TE51430	0	0	0
AT3TE51435	0.172872	0	0.345744	0.985286	4.08047	0.241464	0.809196
AT3TE51445	0	0	0
AT3TE51450	0	0	0
AT3TE51455	0	0	0
AT3TE51465	0	0	0
AT3TE51470	0	0	0
AT3TE51490	0	0	0
AT3TE51495	0	0	0
AT3TE51500	0	0	0
AT3TE51505	0.16227	0	0.32454	0.985286	4.08047	0.241464	0.809196
AT3TE51515	0	0	0
AT3TE51525	0	0	0
AT3TE51535	0	0	0
AT3TE51550	0	0	0
AT3TE51570	0	0	0
AT3TE51580	0	0	0
AT3TE51585	0	0	0
AT3TE51590	0	0	0
AT3TE51600	0	0	0
AT3TE51605	0	0	0
AT3TE51610	0	0	0
AT3TE51615	0	0	0
AT3TE51620	0	0	0
AT3TE51625	0	0	0
AT3TE51630	0	0	0
AT3TE51635	0	0	0
AT3TE51650	0.32454	0	0.649079	1.84621	3.63752	0.507546	0.611772
AT3TE51655	0	0	0
AT3TE51680	0	0	0
AT3TE51695	0	0	0
AT3TE51705	0	0	0
AT3TE51710	0	0	0
AT3TE51715	0	0	0
AT3TE51720	0	0	0
AT3TE51725	0	0	0
AT3TE51730	0	0	0
AT3TE51765	0	0	0
AT3TE51770	0	0	0
AT3TE51775	0	0	0
AT3TE51780	0	0	0
AT3TE51785	0	0	0
AT3TE51790	0	0	0
AT3TE51800	0	0	0
AT3TE51810	0	0	0
AT3TE51820	0	0	0
AT3TE51825	0	0	0
AT3TE51835	0	0	0
AT3TE51845	0	0	0
AT3TE51870	0	0	0
AT3TE51875	0	0	0
AT3TE51880	0	0	0
AT3TE51885	0	0	0
AT3TE51890	0	0	0
AT3TE51900	0	0	0
AT3TE51910	0.339057	0	0.678115	1.89824	3.29535	0.576036	0.564591
AT3TE51910_v2	0	0	0
AT3TE51915	0	0	0
AT3TE51920	0	0	0
AT3TE51935	0	0	0
AT3TE51940	0	0	0
AT3TE51945	0.16227	0	0.32454	0.985286	4.08047	0.241464	0.809196
AT3TE51945_v2	0.335142	0	0.670284	1.88465	3.30939	0.569487	0.569026
AT3TE51945_v3	0.317841	0.303311	0.332371	0.023517	3.42181	0.00687267	0.994516
AT3TE51950	0	0	0
AT3TE51960	0	0	0
AT3TE51980	0	0	0
AT3TE51985	0	0	0
AT3TE52005	0	0	0
AT3TE52010	0	0	0
AT3TE52035	0	0	0
AT3TE52050	0	0	0
AT3TE52060	0	0	0
AT3TE52065	0	0	0
AT3TE52075	0	0	0
AT3TE52080	0	0	0
AT3TE52085	0	0	0
AT3TE52090	0	0	0
AT3TE52095	0	0	0
AT3TE52100	0	0	0
AT3TE52105	0	0	0
AT3TE52115	0	0	0
AT3TE52120	0	0	0
AT3TE52130	0	0	0
AT3TE52135	0	0	0
AT3TE52140	0	0	0
AT3TE52145	0	0	0
AT3TE52155	0	0	0
AT3TE52180	0	0	0
AT3TE52205	0	0	0
AT3TE52210	0	0	0
AT3TE52235	0	0	0
AT3TE52265	0	0	0
AT3TE52270	0	0	0
AT3TE52275	0	0	0
AT3TE52290	0	0	0
AT3TE52295	0	0	0
AT3TE52300	0	0	0
AT3TE52305	0	0	0
AT3TE52310	0	0	0
AT3TE52320	0	0	0
AT3TE52325	0	0	0
AT3TE52330	0	0	0
AT3TE52340	0	0	0
AT3TE52345	0	0	0
AT3TE52350	0	0	0
AT3TE52355	0	0	0
AT3TE52370	0	0	0
AT3TE52380	0	0	0
AT3TE52400	0	0	0
AT3TE52410	0	0	0
AT3TE52415	0	0	0
AT3TE52425	0	0	0
AT3TE52430	0	0	0
AT3TE52435	0	0	0
AT3TE52440	0	0	0
AT3TE52445	0	0	0
AT3TE52455	0	0	0
AT3TE52470	0	0	0
AT3TE52475	0	0	0
AT3TE52480	0	0	0
AT3TE52495	0	0	0
AT3TE52500	0	0	0
AT3TE52505	0	0	0
AT3TE52510	0	0	0
AT3TE52515	0	0	0
AT3TE52555	0	0	0
AT3TE52570	0	0	0
AT3TE52590	0	0	0
AT3TE52595	0	0	0
AT3TE52605	0	0	0
AT3TE52610	0	0	0
AT3TE52620	0	0	0
AT3TE52625	0	0	0
AT3TE52635	0	0	0
AT3TE52640	0	0	0
AT3TE52645	0	0	0
AT3TE52650	0	0	0
AT3TE52655	0	0	0
AT3TE52660	0	0	0
AT3TE52670	0	0	0
AT3TE52675	0	0	0
AT3TE52680	0	0	0
AT3TE52710	0	0	0
AT3TE52715	0	0	0
AT3TE52725	0	0	0
AT3TE52730	0	0	0
AT3TE52755	0	0	0
AT3TE52770	0	0	0
AT3TE52775	0	0	0
AT3TE52775_v2	0	0	0
AT3TE52775_v3	0	0	0
AT3TE52790	0	0	0
AT3TE52795	0	0	0
AT3TE52805	0	0	0
AT3TE52815	0	0	0
AT3TE52820	0	0	0
AT3TE52825	0	0	0
AT3TE52830	0	0	0
AT3TE52835	0	0	0
AT3TE52840	0	0	0
AT3TE52850	0	0	0
AT3TE52855	0	0	0
AT3TE52860	0	0	0
AT3TE52870	0	0	0
AT3TE52875	0	0	0
AT3TE52880	0	0	0
AT3TE52885	0	0	0
AT3TE52890	0	0	0
AT3TE52895	0	0	0
AT3TE52900	0	0	0
AT3TE52915	0	0	0
AT3TE52920	0	0	0
AT3TE52925	0	0	0
AT3TE52930	0	0	0
AT3TE52935	0	0	0
AT3TE52940	0	0	0
AT3TE52945	0	0	0
AT3TE52955	0	0	0
AT3TE52965	0	0	0
AT3TE52970	0	0	0
AT3TE52985	0	0	0
AT3TE52995	0.166506	0.333012	0	-0.938267	4.08047	-0.229941	0.818138
AT3TE53000	0	0	0
AT3TE53005	0	0	0
AT3TE53010	0	0	0
AT3TE53015	0	0	0
AT3TE53020	0	0	0
AT3TE53025	0	0	0
AT3TE53030	0	0	0
AT3TE53035	0	0	0
AT3TE53045	0	0	0
AT3TE53050	0	0	0
AT3TE53070	0	0	0
AT3TE53075	0	0	0
AT3TE53110	0	0	0
AT3TE53120	0	0	0
AT3TE53135	0	0	0
AT3TE53140	0	0	0
AT3TE53145	0	0	0
AT3TE53150	0	0	0
AT3TE53155	0	0	0
AT3TE53165	0	0	0
AT3TE53175	0	0	0
AT3TE53180	0	0	0
AT3TE53220	0	0	0
AT3TE53230	0	0	0
AT3TE53245	0	0	0
AT3TE53290	0	0	0
AT3TE53295	0	0	0
AT3TE53300	0	0	0
AT3TE53305	0	0	0
AT3TE53330	0	0	0
AT3TE53340	0	0	0
AT3TE53345	0	0	0
AT3TE53370	0	0	0
AT3TE53375	0	0	0
AT3TE53380	0	0	0
AT3TE53385	0	0	0
AT3TE53395	0	0	0
AT3TE53405	0	0	0
AT3TE53410	0	0	0
AT3TE53415	0	0	0
AT3TE53420	0	0	0
AT3TE53425	0	0	0
AT3TE53430	0	0	0
AT3TE53440	0	0	0
AT3TE53450	0	0	0
AT3TE53455	0	0	0
AT3TE53460	0	0	0
AT3TE53470	0	0	0
AT3TE53510	0	0	0
AT3TE53520	0	0	0
AT3TE53525	0	0	0
AT3TE53530	0	0	0
AT3TE53535	0	0	0
AT3TE53540	0	0	0
AT3TE53545	0	0	0
AT3TE53550	0	0	0
AT3TE53560	0	0	0
AT3TE53565	0	0	0
AT3TE53570	0	0	0
AT3TE53590	0	0	0
AT3TE53595	0	0	0
AT3TE53600	0	0	0
AT3TE53605	0	0	0
AT3TE53605_v2	0	0	0
AT3TE53615	0	0	0
AT3TE53640	0	0	0
AT3TE53645	0	0	0
AT3TE53660	0	0	0
AT3TE53665	0	0	0
AT3TE53670	0	0	0
AT3TE53680	0	0	0
AT3TE53685	0	0	0
AT3TE53695	0	0	0
AT3TE53700	0	0	0
AT3TE53705	0	0	0
AT3TE53710	0	0	0
AT3TE53715	0	0	0
AT3TE53720	0	0	0
AT3TE53730	0	0	0
AT3TE53740	0	0	0
AT3TE53750	0	0	0
AT3TE53770	0	0	0
AT3TE53780	0	0	0
AT3TE53785	0	0	0
AT3TE53790	0	0	0
AT3TE53795	0	0	0
AT3TE53800	0	0	0
AT3TE53805	0	0	0
AT3TE53810	0	0	0
AT3TE53820	0	0	0
AT3TE53825	0	0	0
AT3TE53830	0	0	0
AT3TE53845	0	0	0
AT3TE53855	0	0	0
AT3TE53870	0	0	0
AT3TE53875	0	0	0
AT3TE53880	0	0	0
AT3TE53900	0	0	0
AT3TE53910	0	0	0
AT3TE53915	0	0	0
AT3TE53920	0	0	0
AT3TE53930	0	0	0
AT3TE53940	0	0	0
AT3TE53945	0	0	0
AT3TE53950	0	0	0
AT3TE53955	0	0	0
AT3TE53960	0	0	0
AT3TE53965	0	0	0
AT3TE53975	0	0	0
AT3TE53975_v2	0	0	0
AT3TE53980	0	0	0
AT3TE53985	0	0	0
AT3TE54015	0	0	0
AT3TE54030	0	0	0
AT3TE54040	0	0	0
AT3TE54045	0	0	0
AT3TE54070	0	0	0
AT3TE54080	0	0	0
AT3TE54090	0	0	0
AT3TE54095	0	0	0
AT3TE54100	0	0	0
AT3TE54110	0	0	0
AT3TE54115	0	0	0
AT3TE54120	0	0	0
AT3TE54130	0	0	0
AT3TE54135	0	0	0
AT3TE54140	0	0	0
AT3TE54145	0	0	0
AT3TE54150	0	0	0
AT3TE54155	0	0	0
AT3TE54160	0	0	0
AT3TE54165	0	0	0
AT3TE54170	0	0	0
AT3TE54175	0	0	0
AT3TE54225	0	0	0
AT3TE54230	0	0	0
AT3TE54235	0	0	0
AT3TE54240	0	0	0
AT3TE54245	0	0	0
AT3TE54250	0	0	0
AT3TE54255	0	0	0
AT3TE54260	0	0	0
AT3TE54265	0	0	0
AT3TE54270	0	0	0
AT3TE54275	0	0	0
AT3TE54280	0	0	0
AT3TE54285	0	0	0
AT3TE54290	0	0	0
AT3TE54295	0	0	0
AT3TE54300	0	0	0
AT3TE54310	0	0	0
AT3TE54315	0	0	0
AT3TE54320	0	0	0
AT3TE54325	0	0	0
AT3TE54330	0	0	0
AT3TE54335	0	0	0
AT3TE54340	0	0	0
AT3TE54345	0	0	0
AT3TE54350	0	0	0
AT3TE54355	0	0	0
AT3TE54360	0	0	0
AT3TE54370	0	0	0
AT3TE54375	0	0	0
AT3TE54380	0	0	0
AT3TE54385	0	0	0
AT3TE54390	0	0	0
AT3TE54400	0	0	0
AT3TE54415	0	0	0
AT3TE54420	0	0	0
AT3TE54425	0	0	0
AT3TE54430	0	0	0
AT3TE54435	0	0	0
AT3TE54445	0	0	0
AT3TE54455	0	0	0
AT3TE54465	0	0	0
AT3TE54470	0	0	0
AT3TE54475	0	0	0
AT3TE54480	0	0	0
AT3TE54485	0	0	0
AT3TE54490	0	0	0
AT3TE54495	0	0	0
AT3TE54500	1.1409	1.95726	0.32454	-2.4487	1.95253	-1.25411	0.2098
AT3TE54520	0	0	0
AT3TE54525	0	0	0
AT3TE54540	0	0	0
AT3TE54550	0	0	0
AT3TE54555	0	0	0
AT3TE54560	0	0	0
AT3TE54565	0	0	0
AT3TE54570	0	0	0
AT3TE54605	0	0	0
AT3TE54615	0	0	0
AT3TE54630	0	0	0
AT3TE54635	0	0	0
AT3TE54640	0	0	0
AT3TE54645	0	0	0
AT3TE54655	0	0	0
AT3TE54660	0	0	0
AT3TE54665	0	0	0
AT3TE54675	0	0	0
AT3TE54685	0	0	0
AT3TE54690	0	0	0
AT3TE54695	0	0	0
AT3TE54710	0	0	0
AT3TE54715	0	0	0
AT3TE54725	0	0	0
AT3TE54730	0	0	0
AT3TE54755	0	0	0
AT3TE54765	0	0	0
AT3TE54770	0	0	0
AT3TE54775	0	0	0
AT3TE54780	0	0	0
AT3TE54790	0	0	0
AT3TE54795	0	0	0
AT3TE54800	0	0	0
AT3TE54810	0	0	0
AT3TE54815	0	0	0
AT3TE54845	0	0	0
AT3TE54850	0	0	0
AT3TE54855	0	0	0
AT3TE54860	0	0	0
AT3TE54875	0	0	0
AT3TE54880	0	0	0
AT3TE54885	0	0	0
AT3TE54890	0	0	0
AT3TE54895	0	0	0
AT3TE54900	0	0	0
AT3TE54920	0	0	0
AT3TE54930	0	0	0
AT3TE54940	0	0	0
AT3TE54950	0	0	0
AT3TE54960	0	0	0
AT3TE54970	0	0	0
AT3TE54980	0	0	0
AT3TE54990	0	0	0
AT3TE54995	0	0	0
AT3TE55000	0	0	0
AT3TE55005	0	0	0
AT3TE55010	0	0	0
AT3TE55015	0	0	0
AT3TE55020	0	0	0
AT3TE55030	0	0	0
AT3TE55035	0	0	0
AT3TE55040	0	0	0
AT3TE55050	0	0	0
AT3TE55055	0	0	0
AT3TE55060	0	0	0
AT3TE55075	0	0	0
AT3TE55080	0	0	0
AT3TE55085	0	0	0
AT3TE55095	0	0	0
AT3TE55130	0	0	0
AT3TE55135	0	0	0
AT3TE55140	0	0	0
AT3TE55145	0	0	0
AT3TE55150	0	0	0
AT3TE55155	0.172872	0	0.345744	0.985286	4.08047	0.241464	0.809196
AT3TE55160	0	0	0
AT3TE55185	0	0	0
AT3TE55190	0	0	0
AT3TE55195	0	0	0
AT3TE55200	0	0	0
AT3TE55205	0	0	0
AT3TE55220	0	0	0
AT3TE55230	0	0	0
AT3TE55250	0	0	0
AT3TE55255	0	0	0
AT3TE55275	0	0	0
AT3TE55280	0	0	0
AT3TE55285	0	0	0
AT3TE55290	0	0	0
AT3TE55295	0.166185	0	0.332371	0.985286	4.08047	0.241464	0.809196
AT3TE55300	0	0	0
AT3TE55305	0	0	0
AT3TE55310	0	0	0
AT3TE55315	0	0	0
AT3TE55320	0	0	0
AT3TE55325	0	0	0
AT3TE55360	0	0	0
AT3TE55365	0	0	0
AT3TE55370	0	0	0
AT3TE55380	0	0	0
AT3TE55405	0	0	0
AT3TE55415	0	0	0
AT3TE55420	0	0	0
AT3TE55425	0	0	0
AT3TE55430	0	0	0
AT3TE55440	0	0	0
AT3TE55455	0	0	0
AT3TE55460	0	0	0
AT3TE55480	0	0	0
AT3TE55485	0	0	0
AT3TE55490	0	0	0
AT3TE55495	0	0	0
AT3TE55500	0	0	0
AT3TE55505	0	0	0
AT3TE55510	0	0	0
AT3TE55515	0	0	0
AT3TE55520	0	0	0
AT3TE55525	0	0	0
AT3TE55530	0	0	0
AT3TE55535	0	0	0
AT3TE55540	0	0	0
AT3TE55545	0	0	0
AT3TE55550	0	0	0
AT3TE55555	0	0	0
AT3TE55560	0	0	0
AT3TE55565	0	0	0
AT3TE55570	0	0	0
AT3TE55575	0	0	0
AT3TE55580	0	0	0
AT3TE55585	0	0	0
AT3TE55590	0	0	0
AT3TE55595	0	0	0
AT3TE55600	0	0	0
AT3TE55605	0	0	0
AT3TE55610	0	0	0
AT3TE55615	0	0	0
AT3TE55620	0	0	0
AT3TE55625	0	0	0
AT3TE55630	0	0	0
AT3TE55635	0	0	0
AT3TE55640	0	0	0
AT3TE55645	0	0	0
AT3TE55650	0	0	0
AT3TE55655	0	0	0
AT3TE55660	0	0	0
AT3TE55665	0	0	0
AT3TE55670	0	0	0
AT3TE55675	0	0	0
AT3TE55680	0	0	0
AT3TE55685	0	0	0
AT3TE55690	0	0	0
AT3TE55695	0	0	0
AT3TE55700	0	0	0
AT3TE55705	0	0	0
AT3TE55710	0	0	0
AT3TE55715	0	0	0
AT3TE55720	0	0	0
AT3TE55725	0	0	0
AT3TE55730	0	0	0
AT3TE55735	0	0	0
AT3TE55740	0	0	0
AT3TE55745	0	0	0
AT3TE55750	0	0	0
AT3TE55755	0	0	0
AT3TE55760	0	0	0
AT3TE55765	0.166185	0	0.332371	0.985286	4.08047	0.241464	0.809196
AT3TE55770	0	0	0
AT3TE55775	0	0	0
AT3TE55780	0	0	0
AT3TE55785	0	0	0
AT3TE55790	0	0	0
AT3TE55795	0.166185	0	0.332371	0.985286	4.08047	0.241464	0.809196
AT3TE55800	0	0	0
AT3TE55805	0	0	0
AT3TE55810	0	0	0
AT3TE55815	0	0	0
AT3TE55820	0	0	0
AT3TE55825	0	0	0
AT3TE55830	0	0	0
AT3TE55835	0	0	0
AT3TE55840	0	0	0
AT3TE55845	0	0	0
AT3TE55850	0	0	0
AT3TE55855	0	0	0
AT3TE55860	0	0	0
AT3TE55865	0	0	0
AT3TE55870	0	0	0
AT3TE55875	0	0	0
AT3TE55880	0	0	0
AT3TE55885	0	0	0
AT3TE55890	0	0	0
AT3TE55895	0	0	0
AT3TE55900	0	0	0
AT3TE55905	0	0	0
AT3TE55910	0	0	0
AT3TE55915	0	0	0
AT3TE55920	0	0	0
AT3TE55925	0	0	0
AT3TE55930	0	0	0
AT3TE55935	0	0	0
AT3TE55940	0	0	0
AT3TE55945	0	0	0
AT3TE55950	0	0	0
AT3TE55955	0	0	0
AT3TE55960	0	0	0
AT3TE55965	0	0	0
AT3TE55970	0	0	0
AT3TE55975	0	0	0
AT3TE55980	0	0	0
AT3TE55985	0	0	0
AT3TE55990	0	0	0
AT3TE55995	0	0	0
AT3TE56000	0	0	0
AT3TE56005	0	0	0
AT3TE56010	0	0	0
AT3TE56015	0	0	0
AT3TE56020	0	0	0
AT3TE56025	0	0	0
AT3TE56030	0	0	0
AT3TE56035	0	0	0
AT3TE56055	0	0	0
AT3TE56060	0	0	0
AT3TE56065	0	0	0
AT3TE56070	0	0	0
AT3TE56075	0	0	0
AT3TE56080	0	0	0
AT3TE56085	0	0	0
AT3TE56090	0	0	0
AT3TE56095	0	0	0
AT3TE56100	0	0	0
AT3TE56105	0	0	0
AT3TE56130	0	0	0
AT3TE56135	0	0	0
AT3TE56140	0	0	0
AT3TE56145	0	0	0
AT3TE56150	0	0	0
AT3TE56155	0	0	0
AT3TE56160	0	0	0
AT3TE56165	0	0	0
AT3TE56170	0	0	0
AT3TE56175	0	0	0
AT3TE56180	0	0	0
AT3TE56185	0	0	0
AT3TE56190	0	0	0
AT3TE56195	0	0	0
AT3TE56200	0	0	0
AT3TE56205	0	0	0
AT3TE56210	0	0	0
AT3TE56215	0	0	0
AT3TE56220	0	0	0
AT3TE56225	0	0	0
AT3TE56230	0	0	0
AT3TE56235	0	0	0
AT3TE56240	0	0	0
AT3TE56245	0	0	0
AT3TE56250	0	0	0
AT3TE56255	0	0	0
AT3TE56260	0	0	0
AT3TE56265	0	0	0
AT3TE56270	0	0	0
AT3TE56275	0	0	0
AT3TE56280	0	0	0
AT3TE56285	0	0	0
AT3TE56290	0	0	0
AT3TE56295	0	0	0
AT3TE56300	0	0	0
AT3TE56305	0	0	0
AT3TE56310	0	0	0
AT3TE56315	0	0	0
AT3TE56320	0	0	0
AT3TE56325	0	0	0
AT3TE56330	0	0	0
AT3TE56335	0	0	0
AT3TE56340	0	0	0
AT3TE56345	0	0	0
AT3TE56350	0	0	0
AT3TE56355	0	0	0
AT3TE56360	0	0	0
AT3TE56365	0	0	0
AT3TE56370	0	0	0
AT3TE56375	0	0	0
AT3TE56380	0	0	0
AT3TE56385	0	0	0
AT3TE56390	0	0	0
AT3TE56395	0	0	0
AT3TE56400	0	0	0
AT3TE56405	0	0	0
AT3TE56410	0	0	0
AT3TE56415	0	0	0
AT3TE56420	0	0	0
AT3TE56425	0	0	0
AT3TE56430	0	0	0
AT3TE56435	0	0	0
AT3TE56440	0	0	0
AT3TE56445	0	0	0
AT3TE56450	0	0	0
AT3TE56455	0	0	0
AT3TE56460	0	0	0
AT3TE56465	0	0	0
AT3TE56470	0	0	0
AT3TE56475	0	0	0
AT3TE56480	0	0	0
AT3TE56485	0	0	0
AT3TE56490	0	0	0
AT3TE56495	0	0	0
AT3TE56500	0	0	0
AT3TE56505	0	0	0
AT3TE56510	0	0	0
AT3TE56515	0	0	0
AT3TE56520	0	0	0
AT3TE56525	0	0	0
AT3TE56530	0	0	0
AT3TE56535	0	0	0
AT3TE56540	0	0	0
AT3TE56545	0	0	0
AT3TE56550	0	0	0
AT3TE56555	0	0	0
AT3TE56560	0	0	0
AT3TE56565	0	0	0
AT3TE56570	0	0	0
AT3TE56575	0	0	0
AT3TE56580	0	0	0
AT3TE56585	0	0	0
AT3TE56590	0	0	0
AT3TE56595	0	0	0
AT3TE56600	0	0	0
AT3TE56605	0	0	0
AT3TE56610	0	0	0
AT3TE56615	0	0	0
AT3TE56625	0	0	0
AT3TE56635	0	0	0
AT3TE56640	0	0	0
AT3TE56645	0	0	0
AT3TE56650	0	0	0
AT3TE56655	0	0	0
AT3TE56660	0	0	0
AT3TE56670	0.49464	0	0.989281	2.4509	2.8426	0.862205	0.388575
AT3TE56675	0	0	0
AT3TE56680	0.172872	0	0.345744	0.985286	4.08047	0.241464	0.809196
AT3TE56685	0	0	0
AT3TE56690	0	0	0
AT3TE56705	0	0	0
AT3TE56710	0	0	0
AT3TE56715	0	0	0
AT3TE56735	0	0	0
AT3TE56740	0	0	0
AT3TE56745	0	0	0
AT3TE56755	0	0	0
AT3TE56760	0	0	0
AT3TE56765	0	0	0
AT3TE56770	0	0	0
AT3TE56775	0	0	0
AT3TE56780	0	0	0
AT3TE56785	0	0	0
AT3TE56790	0	0	0
AT3TE56795	0	0	0
AT3TE56805	0	0	0
AT3TE56810	0	0	0
AT3TE56815	0	0	0
AT3TE56820	0	0	0
AT3TE56825	0.172872	0	0.345744	0.985286	4.08047	0.241464	0.809196
AT3TE56830	0.166506	0.333012	0	-0.938267	4.08047	-0.229941	0.818138
AT3TE56835	0	0	0
AT3TE56840	0.348673	0.351602	0.345744	0.0235176	3.31151	0.00710177	0.994334
AT3TE56845	0	0	0
AT3TE56850	0	0	0
AT3TE56855	0	0	0
AT3TE56860	0	0	0
AT3TE56865	0	0	0
AT3TE56870	0	0	0
AT3TE56875	0	0	0
AT3TE56880	0	0	0
AT3TE56885	0	0	0
AT3TE56890	0	0	0
AT3TE56895	0	0	0
AT3TE56900	0	0	0
AT3TE56905	0	0	0
AT3TE56910	0	0	0
AT3TE56915	0	0	0
AT3TE56920	0	0	0
AT3TE56925	0	0	0
AT3TE56930	0	0	0
AT3TE56935	0	0	0
AT3TE56940	0	0	0
AT3TE56945	0	0	0
AT3TE56950	0	0	0
AT3TE56955	0	0	0
AT3TE56960	0	0	0
AT3TE56965	0	0	0
AT3TE56970	0	0	0
AT3TE56975	0	0	0
AT3TE56980	0	0	0
AT3TE56985	0	0	0
AT3TE56990	0	0	0
AT3TE56995	0	0	0
AT3TE57000	0	0	0
AT3TE57005	0	0	0
AT3TE57010	0	0	0
AT3TE57015	0	0	0
AT3TE57020	0	0	0
AT3TE57025	0.493642	0.654913	0.332371	-0.867237	2.73956	-0.316561	0.751577
AT3TE57030	0	0	0
AT3TE57035	0	0	0
AT3TE57040	0.697346	0.703203	0.691489	-0.00991302	2.5789	-0.00384389	0.996933
AT3TE57045	0.333012	0.666025	0	-1.8502	3.60136	-0.513751	0.607426
AT3TE57065	0	0	0
AT3TE57070	0	0	0
AT3TE57090	0.328455	0	0.65691	1.86143	3.33397	0.558323	0.576624
AT3TE57100	0.166185	0	0.332371	0.985286	4.08047	0.241464	0.809196
AT3TE57110	0.166185	0	0.332371	0.985286	4.08047	0.241464	0.809196
AT3TE57115	0	0	0
AT3TE57120	0	0	0
AT3TE57125	0	0	0
AT3TE57130	0	0	0
AT3TE57135	0	0	0
AT3TE57140	0	0	0
AT3TE57145	0	0	0
AT3TE57150	0	0	0
AT3TE57155	0	0	0
AT3TE57175	0	0	0
AT3TE57180	0	0	0
AT3TE57185	0	0	0
AT3TE57190	0	0	0
AT3TE57195	0	0	0
AT3TE57200	0	0	0
AT3TE57210	0	0	0
AT3TE57215	0	0	0
AT3TE57225	0	0	0
AT3TE57230	0	0	0
AT3TE57235	0	0	0
AT3TE57240	0	0	0
AT3TE57250	0	0	0
AT3TE57255	0	0	0
AT3TE57265	0	0	0
AT3TE57270	0	0	0
AT3TE57285	0	0	0
AT3TE57295	0	0	0
AT3TE57300	0	0	0
AT3TE57320	0	0	0
AT3TE57325	0	0	0
AT3TE57345	0	0	0
AT3TE57350	0	0	0
AT3TE57355	0	0	0
AT3TE57360	0	0	0
AT3TE57365	0	0	0
AT3TE57370	0	0	0
AT3TE57375	0	0	0
AT3TE57380	0	0	0
AT3TE57385	0	0	0
AT3TE57390	0	0	0
AT3TE57395	0	0	0
AT3TE57400	0	0	0
AT3TE57405	0	0	0
AT3TE57410	0	0	0
AT3TE57415	0	0	0
AT3TE57420	0	0	0
AT3TE57425	0	0	0
AT3TE57430	0	0	0
AT3TE57435	0	0	0
AT3TE57440	0	0	0
AT3TE57455	0	0	0
AT3TE57460	0	0	0
AT3TE57470	0	0	0
AT3TE57475	0	0	0
AT3TE57480	0	0	0
AT3TE57485	0	0	0
AT3TE57490	0	0	0
AT3TE57500	0	0	0
AT3TE57505	0	0	0
AT3TE57510	0	0	0
AT3TE57515	0.151655	0.303311	0	-0.938267	4.08047	-0.229941	0.818138
AT3TE57520	0	0	0
AT3TE57525	0.166185	0	0.332371	0.985286	4.08047	0.241464	0.809196
AT3TE57535	0	0	0
AT3TE57540	0	0	0
AT3TE57545	0	0	0
AT3TE57555	0	0	0
AT3TE57560	0	0	0
AT3TE57565	0	0	0
AT3TE57575	0	0	0
AT3TE57640	0	0	0
AT3TE57660	0	0	0
AT3TE57670	0	0	0
AT3TE57675	0	0	0
AT3TE57680	0	0	0
AT3TE57685	0	0	0
AT3TE57690	0	0	0
AT3TE57695	0	0	0
AT3TE57700	0	0	0
AT3TE57705	0	0	0
AT3TE57710	0	0	0
AT3TE57770	0	0	0
AT3TE57780	0	0	0
AT3TE57785	0	0	0
AT3TE57830	0	0	0
AT3TE57835	0	0	0
AT3TE57845	0	0	0
AT3TE57850	0	0	0
AT3TE57855	0	0	0
AT3TE57860	0	0	0
AT3TE57865	0	0	0
AT3TE57870	0	0	0
AT3TE57875	0	0	0
AT3TE57890	0	0	0
AT3TE57900	0	0	0
AT3TE57905	0	0	0
AT3TE57910	0	0	0
AT3TE57920	0	0	0
AT3TE57925	0	0	0
AT3TE57930	0	0	0
AT3TE57940	0	0	0
AT3TE57950	0	0	0
AT3TE57955	0	0	0
AT3TE57960	0	0	0
AT3TE57965	0	0	0
AT3TE57970	0	0	0
AT3TE57975	0	0	0
AT3TE57980	0	0	0
AT3TE57985	0	0	0
AT3TE57995	0	0	0
AT3TE58000	0	0	0
AT3TE58010	0	0	0
AT3TE58015	0	0	0
AT3TE58020	0	0	0
AT3TE58025	0	0	0
AT3TE58030	0	0	0
AT3TE58040	0	0	0
AT3TE58045	0	0	0
AT3TE58055	0	0	0
AT3TE58065	0	0	0
AT3TE58070	0	0	0
AT3TE58075	0.16227	0	0.32454	0.985286	4.08047	0.241464	0.809196
AT3TE58080	0	0	0
AT3TE58085	0	0	0
AT3TE58095	0	0	0
AT3TE58100	0	0	0
AT3TE58105	0	0	0
AT3TE58110	0	0	0
AT3TE58115	0	0	0
AT3TE58120	0	0	0
AT3TE58125	0	0	0
AT3TE58130	0	0	0
AT3TE58135	0	0	0
AT3TE58140	0	0	0
AT3TE58145	0	0	0
AT3TE58150	0	0	0
AT3TE58155	0	0	0
AT3TE58160	0	0	0
AT3TE58165	0	0	0
AT3TE58170	0	0	0
AT3TE58175	0	0	0
AT3TE58180	0	0	0
AT3TE58185	0	0	0
AT3TE58190	0	0	0
AT3TE58195	0	0	0
AT3TE58200	0	0	0
AT3TE58205	0	0	0
AT3TE58210	0	0	0
AT3TE58215	0	0	0
AT3TE58220	0	0	0
AT3TE58225	0	0	0
AT3TE58230	0	0	0
AT3TE58235	0	0	0
AT3TE58240	0	0	0
AT3TE58245	0	0	0
AT3TE58250	0	0	0
AT3TE58255	0	0	0
AT3TE58310	0	0	0
AT3TE58315	0	0	0
AT3TE58320	0	0	0
AT3TE58325	0	0	0
AT3TE58330	0	0	0
AT3TE58335	0	0	0
AT3TE58340	0	0	0
AT3TE58345	0	0	0
AT3TE58350	0	0	0
AT3TE58355	0	0	0
AT3TE58360	0	0	0
AT3TE58365	0	0	0
AT3TE58370	0	0	0
AT3TE58375	0	0	0
AT3TE58380	0	0	0
AT3TE58385	0	0	0
AT3TE58390	0	0	0
AT3TE58395	0	0	0
AT3TE58400	0	0	0
AT3TE58405	0	0	0
AT3TE58410	0	0	0
AT3TE58415	0	0	0
AT3TE58420	0	0	0
AT3TE58425	0	0	0
AT3TE58430	0	0	0
AT3TE58435	0	0	0
AT3TE58440	0	0	0
AT3TE58445	0	0	0
AT3TE58450	0	0	0
AT3TE58455	0	0	0
AT3TE58460	0	0	0
AT3TE58465	0	0	0
AT3TE58470	0	0	0
AT3TE58475	0	0	0
AT3TE58480	0	0	0
AT3TE58485	0	0	0
AT3TE58490	0	0	0
AT3TE58495	0	0	0
AT3TE58530	0	0	0
AT3TE58535	0	0	0
AT3TE58540	0	0	0
AT3TE58550	0	0	0
AT3TE58555	0	0	0
AT3TE58570	0	0	0
AT3TE58590	0	0	0
AT3TE58595	0	0	0
AT3TE58600	0	0	0
AT3TE58605	0.166185	0	0.332371	0.985286	4.08047	0.241464	0.809196
AT3TE58615	0	0	0
AT3TE58650	0	0	0
AT3TE58660	0	0	0
AT3TE58665	0	0	0
AT3TE58670	0	0	0
AT3TE58675	0	0	0
AT3TE58680	0	0	0
AT3TE58710	0	0	0
AT3TE58720	0	0	0
AT3TE58725	0	0	0
AT3TE58740	0	0	0
AT3TE58750	0	0	0
AT3TE58755	0	0	0
AT3TE58760	0	0	0
AT3TE58765	0	0	0
AT3TE58775	0	0	0
AT3TE58780	0	0	0
AT3TE58785	0	0	0
AT3TE58800	0	0	0
AT3TE58810	0	0	0
AT3TE58815	0	0	0
AT3TE58820	0	0	0
AT3TE58825	0	0	0
AT3TE58835	0	0	0
AT3TE58845	0	0	0
AT3TE58870	0	0	0
AT3TE58875	0	0	0
AT3TE58880	0	0	0
AT3TE58885	0	0	0
AT3TE58890	0	0	0
AT3TE58900	0	0	0
AT3TE58905	0	0	0
AT3TE58935	0	0	0
AT3TE58940	0	0	0
AT3TE58950	0	0	0
AT3TE58955	0	0	0
AT3TE58960	0	0	0
AT3TE58965	0	0	0
AT3TE58970	0	0	0
AT3TE58975	0	0	0
AT3TE59005	0	0	0
AT3TE59020	0	0	0
AT3TE59025	0	0	0
AT3TE59030	0	0	0
AT3TE59045	0.166506	0.333012	0	-0.938267	4.08047	-0.229941	0.818138
AT3TE59050	0	0	0
AT3TE59055	0	0	0
AT3TE59060	0	0	0
AT3TE59065	0	0	0
AT3TE59070	0	0	0
AT3TE59075	0	0	0
AT3TE59085	0	0	0
AT3TE59105	0	0	0
AT3TE59145	0	0	0
AT3TE59155	0	0	0
AT3TE59170	0	0	0
AT3TE59190	0	0	0
AT3TE59195	0	0	0
AT3TE59200	0	0	0
AT3TE59220	0	0	0
AT3TE59225	0	0	0
AT3TE59235	0	0	0
AT3TE59240	0	0	0
AT3TE59250	0	0	0
AT3TE59255	0	0	0
AT3TE59260	0	0	0
AT3TE59265	0	0	0
AT3TE59270	0	0	0
AT3TE59275	0	0	0
AT3TE59280	0	0	0
AT3TE59285	0	0	0
AT3TE59290	0	0	0
AT3TE59295	0	0	0
AT3TE59300	0	0	0
AT3TE59310	0	0	0
AT3TE59315	0	0	0
AT3TE59325	0	0	0
AT3TE59330	0	0	0
AT3TE59335	0	0	0
AT3TE59340	0	0	0
AT3TE59350	0	0	0
AT3TE59370	0	0	0
AT3TE59375	0	0	0
AT3TE59380	0	0	0
AT3TE59385	0	0	0
AT3TE59390	0	0	0
AT3TE59395	0	0	0
AT3TE59400	0	0	0
AT3TE59405	0	0	0
AT3TE59410	0	0	0
AT3TE59415	0	0	0
AT3TE59425	0	0	0
AT3TE59430	0	0	0
AT3TE59445	0	0	0
AT3TE59450	0	0	0
AT3TE59450_v2	0	0	0
AT3TE59460	0	0	0
AT3TE59465	0	0	0
AT3TE59470	0	0	0
AT3TE59480	0	0	0
AT3TE59495	0	0	0
AT3TE59505	0	0	0
AT3TE59515	0	0	0
AT3TE59520	0	0	0
AT3TE59525	0	0	0
AT3TE59530	0	0	0
AT3TE59540	0	0	0
AT3TE59545	0	0	0
AT3TE59555	0	0	0
AT3TE59560	0	0	0
AT3TE59565	0	0	0
AT3TE59575	0	0	0
AT3TE59585	0	0	0
AT3TE59590	0	0	0
AT3TE59595	0	0	0
AT3TE59600	0	0	0
AT3TE59605	0	0	0
AT3TE59610	0	0	0
AT3TE59620	0	0	0
AT3TE59630	0	0	0
AT3TE59635	0	0	0
AT3TE59650	0	0	0
AT3TE59655	0	0	0
AT3TE59675	0	0	0
AT3TE59680	0	0	0
AT3TE59685	0	0	0
AT3TE59705	0	0	0
AT3TE59710	0	0	0
AT3TE59720	0	0	0
AT3TE59725	0	0	0
AT3TE59730	0	0	0
AT3TE59735	1.15118	1.62425	0.678115	-1.276	1.82505	-0.699158	0.484453
AT3TE59740	0	0	0
AT3TE59745	0	0	0
AT3TE59750	0	0	0
AT3TE59755	0	0	0
AT3TE59760	0	0	0
AT3TE59765	0	0	0
AT3TE59770	0.16227	0	0.32454	0.985286	4.08047	0.241464	0.809196
AT3TE59775	0	0	0
AT3TE59780	0	0	0
AT3TE59795	0	0	0
AT3TE59800	0	0	0
AT3TE59815	0	0	0
AT3TE59820	0	0	0
AT3TE59825	0	0	0
AT3TE59830	0	0	0
AT3TE59835	0	0	0
AT3TE59840	0	0	0
AT3TE59845	0	0	0
AT3TE59850	0	0	0
AT3TE59860	0	0	0
AT3TE59870	0	0	0
AT3TE59875	0	0	0
AT3TE59895	0	0	0
AT3TE59900	0	0	0
AT3TE59905	0	0	0
AT3TE59910	0	0	0
AT3TE59915	0	0	0
AT3TE59920	0	0	0
AT3TE59930	0	0	0
AT3TE59935	0	0	0
AT3TE59940	0	0	0
AT3TE59945	0	0	0
AT3TE59950	0	0	0
AT3TE59955	0	0	0
AT3TE59960	0	0	0
AT3TE59970	0	0	0
AT3TE59975	0	0	0
AT3TE59980	0	0	0
AT3TE59985	0	0	0
AT3TE59990	0	0	0
AT3TE60020	0	0	0
AT3TE60025	0	0	0
AT3TE60030	0	0	0
AT3TE60035	0	0	0
AT3TE60040	0	0	0
AT3TE60050	0	0	0
AT3TE60055	0	0	0
AT3TE60060	0	0	0
AT3TE60065	0	0	0
AT3TE60070	0	0	0
AT3TE60075	0	0	0
AT3TE60085	0	0	0
AT3TE60090	0	0	0
AT3TE60095	0	0	0
AT3TE60100	0	0	0
AT3TE60105	0	0	0
AT3TE60115	0	0	0
AT3TE60120	0	0	0
AT3TE60135	0	0	0
AT3TE60145	0	0	0
AT3TE60150	0	0	0
AT3TE60155	0	0	0
AT3TE60160	0	0	0
AT3TE60180	0	0	0
AT3TE60185	0	0	0
AT3TE60190	0	0	0
AT3TE60195	0	0	0
AT3TE60200	0	0	0
AT3TE60210	0	0	0
AT3TE60215	0	0	0
AT3TE60255	0	0	0
AT3TE60260	0	0	0
AT3TE60265	0	0	0
AT3TE60270	0	0	0
AT3TE60290	0	0	0
AT3TE60295	0	0	0
AT3TE60300	0	0	0
AT3TE60305	0	0	0
AT3TE60320	0	0	0
AT3TE60370	0	0	0
AT3TE60385	0	0	0
AT3TE60390	0	0	0
AT3TE60395	0	0	0
AT3TE60400	0	0	0
AT3TE60405	0	0	0
AT3TE60420	0	0	0
AT3TE60430	0	0	0
AT3TE60440	0	0	0
AT3TE60445	0	0	0
AT3TE60455	0	0	0
AT3TE60470	0	0	0
AT3TE60475	0	0	0
AT3TE60480	0	0	0
AT3TE60485	0	0	0
AT3TE60495	0	0	0
AT3TE60500	0	0	0
AT3TE60515	0	0	0
AT3TE60520	0	0	0
AT3TE60535	0	0	0
AT3TE60540	0	0	0
AT3TE60555	0	0	0
AT3TE60565	0	0	0
AT3TE60575	0	0	0
AT3TE60580	0	0	0
AT3TE60620	0	0	0
AT3TE60625	0	0	0
AT3TE60630	0	0	0
AT3TE60635	0	0	0
AT3TE60650	0	0	0
AT3TE60660	0	0	0
AT3TE60665	0	0	0
AT3TE60670	0	0	0
AT3TE60700	0	0	0
AT3TE60710	0	0	0
AT3TE60715	0	0	0
AT3TE60720	0	0	0
AT3TE60725	0	0	0
AT3TE60730	0	0	0
AT3TE60735	0	0	0
AT3TE60740	0	0	0
AT3TE60760	0	0	0
AT3TE60770	0	0	0
AT3TE60780	0	0	0
AT3TE60785	0	0	0
AT3TE60795	0	0	0
AT3TE60800	0	0	0
AT3TE60805	0	0	0
AT3TE60810	0	0	0
AT3TE60825	0	0	0
AT3TE60835	0	0	0
AT3TE60840	0	0	0
AT3TE60845	0	0	0
AT3TE60855	0	0	0
AT3TE60860	0	0	0
AT3TE60865	0	0	0
AT3TE60880	0	0	0
AT3TE60885	0	0	0
AT3TE60890	0	0	0
AT3TE60895	0	0	0
AT3TE60900	0	0	0
AT3TE60905	0	0	0
AT3TE60920	0	0	0
AT3TE60925	0	0	0
AT3TE60930	0	0	0
AT3TE60960	0	0	0
AT3TE60965	0	0	0
AT3TE60975	0	0	0
AT3TE60985	0	0	0
AT3TE60990	0	0	0
AT3TE61000	0	0	0
AT3TE61005	0	0	0
AT3TE61025	0	0	0
AT3TE61030	0	0	0
AT3TE61035	0	0	0
AT3TE61040	0	0	0
AT3TE61045	0	0	0
AT3TE61050	0	0	0
AT3TE61060	0	0	0
AT3TE61065	0	0	0
AT3TE61070	0	0	0
AT3TE61075	0	0	0
AT3TE61085	0	0	0
AT3TE61100	0	0	0
AT3TE61125	0	0	0
AT3TE61130	0	0	0
AT3TE61155	0	0	0
AT3TE61165	0	0	0
AT3TE61170	0	0	0
AT3TE61175	0	0	0
AT3TE61180	0	0	0
AT3TE61185	0	0	0
AT3TE61190	0	0	0
AT3TE61195	0	0	0
AT3TE61200	0	0	0
AT3TE61205	0	0	0
AT3TE61220	0	0	0
AT3TE61225	0	0	0
AT3TE61230	0	0	0
AT3TE61235	0	0	0
AT3TE61240	0	0	0
AT3TE61245	0	0	0
AT3TE61250	0	0	0
AT3TE61260	0	0	0
AT3TE61265	0	0	0
AT3TE61275	0	0	0
AT3TE61325	0	0	0
AT3TE61330	0	0	0
AT3TE61335	0	0	0
AT3TE61370	0	0	0
AT3TE61380	0	0	0
AT3TE61385	0	0	0
AT3TE61390	0	0	0
AT3TE61395	0	0	0
AT3TE61405	0	0	0
AT3TE61410	0	0	0
AT3TE61415	0	0	0
AT3TE61430	0	0	0
AT3TE61435	0	0	0
AT3TE61445	0	0	0
AT3TE61450	0	0	0
AT3TE61460	0	0	0
AT3TE61465	0	0	0
AT3TE61470	0	0	0
AT3TE61485	0	0	0
AT3TE61500	0.166506	0.333012	0	-0.938267	4.08047	-0.229941	0.818138
AT3TE61515	0	0	0
AT3TE61525	0.303311	0.606622	0	-1.73676	3.73547	-0.464938	0.641976
AT3TE61530	0	0	0
AT3TE61540	0	0	0
AT3TE61545	0	0	0
AT3TE61550	0	0	0
AT3TE61555	0	0	0
AT3TE61570	0	0	0
AT3TE61580	0	0	0
AT3TE61590	0	0	0
AT3TE61600	0	0	0
AT3TE61665	0	0	0
AT3TE61670	0	0	0
AT3TE61680	0	0	0
AT3TE61685	0	0	0
AT3TE61700	0	0	0
AT3TE61710	0	0	0
AT3TE61725	0	0	0
AT3TE61730	0	0	0
AT3TE61735	0	0	0
AT3TE61795	0	0	0
AT3TE61800	0	0	0
AT3TE61805	0	0	0
AT3TE61810	0	0	0
AT3TE61845	0	0	0
AT3TE61850	0	0	0
AT3TE61855	0	0	0
AT3TE61860	0	0	0
AT3TE61865	0	0	0
AT3TE61870	0	0	0
AT3TE61875	0	0	0
AT3TE61880	0	0	0
AT3TE61890	0	0	0
AT3TE61895	0	0	0
AT3TE61900	0	0	0
AT3TE61910	0	0	0
AT3TE61915	0	0	0
AT3TE61925	0	0	0
AT3TE61930	0	0	0
AT3TE62000	0	0	0
AT3TE62010	0	0	0
AT3TE62035	0	0	0
AT3TE62050	0	0	0
AT3TE62055	0	0	0
AT3TE62060	0	0	0
AT3TE62080	0	0	0
AT3TE62090	0	0	0
AT3TE62105	0	0	0
AT3TE62115	0	0	0
AT3TE62120	0	0	0
AT3TE62130	0	0	0
AT3TE62140	0	0	0
AT3TE62155	0	0	0
AT3TE62160	0	0	0
AT3TE62170	0	0	0
AT3TE62180	0	0	0
AT3TE62185	0	0	0
AT3TE62190	0	0	0
AT3TE62195	0	0	0
AT3TE62205	0	0	0
AT3TE62220	0	0	0
AT3TE62235	0	0	0
AT3TE62240	0	0	0
AT3TE62245	0	0	0
AT3TE62250	0	0	0
AT3TE62255	0	0	0
AT3TE62265	0	0	0
AT3TE62270	0	0	0
AT3TE62275	0	0	0
AT3TE62280	0	0	0
AT3TE62285	0	0	0
AT3TE62290	0	0	0
AT3TE62295	0	0	0
AT3TE62305	0	0	0
AT3TE62315	0	0	0
AT3TE62320	0	0	0
AT3TE62330	0	0	0
AT3TE62340	0	0	0
AT3TE62345	0	0	0
AT3TE62350	0	0	0
AT3TE62355	0	0	0
AT3TE62360	0	0	0
AT3TE62365	0	0	0
AT3TE62375	0	0	0
AT3TE62380	0	0	0
AT3TE62385	0	0	0
AT3TE62390	0	0	0
AT3TE62395	0.166185	0	0.332371	0.985286	4.08047	0.241464	0.809196
AT3TE62400	0	0	0
AT3TE62410	0	0	0
AT3TE62415	0	0	0
AT3TE62420	0	0	0
AT3TE62430	0.166506	0.333012	0	-0.938267	4.08047	-0.229941	0.818138
AT3TE62480	0	0	0
AT3TE62485	0	0	0
AT3TE62495	0	0	0
AT3TE62515	0	0	0
AT3TE62520	0	0	0
AT3TE62525	0	0	0
AT3TE62535	0	0	0
AT3TE62555	0	0	0
AT3TE62560	0	0	0
AT3TE62565	0	0	0
AT3TE62575	0	0	0
AT3TE62580	0	0	0
AT3TE62585	0	0	0
AT3TE62590	0	0	0
AT3TE62605	0	0	0
AT3TE62610	0	0	0
AT3TE62615	0	0	0
AT3TE62620	0	0	0
AT3TE62625	0	0	0
AT3TE62630	0	0	0
AT3TE62635	0	0	0
AT3TE62645	0	0	0
AT3TE62665	0	0	0
AT3TE62670	0	0	0
AT3TE62675	0	0	0
AT3TE62680	0	0	0
AT3TE62690	0	0	0
AT3TE62695	0	0	0
AT3TE62700	0	0	0
AT3TE62715	0	0	0
AT3TE62720	0	0	0
AT3TE62730	0	0	0
AT3TE62735	0	0	0
AT3TE62745	0	0	0
AT3TE62750	0	0	0
AT3TE62760	0	0	0
AT3TE62765	0	0	0
AT3TE62770	0	0	0
AT3TE62780	0	0	0
AT3TE62785	0	0	0
AT3TE62795	0	0	0
AT3TE62800	0	0	0
AT3TE62805	0	0	0
AT3TE62810	0	0	0
AT3TE62815	0	0	0
AT3TE62880	0	0	0
AT3TE62905	0	0	0
AT3TE62910	0	0	0
AT3TE62915	0	0	0
AT3TE62945	0	0	0
AT3TE62965	0	0	0
AT3TE62970	0	0	0
AT3TE62985	0	0	0
AT3TE62990	0	0	0
AT3TE63005	0	0	0
AT3TE63010	0	0	0
AT3TE63025	0.166185	0	0.332371	0.985286	4.08047	0.241464	0.809196
AT3TE63030	0	0	0
AT3TE63045	0	0	0
AT3TE63050	0	0	0
AT3TE63070	0	0	0
AT3TE63080	0	0	0
AT3TE63085	0	0	0
AT3TE63090	0	0	0
AT3TE63095	0	0	0
AT3TE63105	0	0	0
AT3TE63110	0	0	0
AT3TE63115	0	0	0
AT3TE63120	0	0	0
AT3TE63125	0	0	0
AT3TE63130	0	0	0
AT3TE63135	0	0	0
AT3TE63140	0	0	0
AT3TE63155	0	0	0
AT3TE63160	0	0	0
AT3TE63170	0	0	0
AT3TE63175	0	0	0
AT3TE63180	0	0	0
AT3TE63185	0	0	0
AT3TE63200	0	0	0
AT3TE63205	0	0	0
AT3TE63210	0	0	0
AT3TE63215	0	0	0
AT3TE63225	0	0	0
AT3TE63230	0	0	0
AT3TE63235	0	0	0
AT3TE63240	0	0	0
AT3TE63245	0	0	0
AT3TE63250	0	0	0
AT3TE63255	0	0	0
AT3TE63265	0	0	0
AT3TE63275	0	0	0
AT3TE63285	0	0	0
AT3TE63300	0	0	0
AT3TE63305	0	0	0
AT3TE63315	0	0	0
AT3TE63320	0	0	0
AT3TE63330	0	0	0
AT3TE63335	0	0	0
AT3TE63345	0	0	0
AT3TE63355	0	0	0
AT3TE63360	0	0	0
AT3TE63365	0	0	0
AT3TE63370	0	0	0
AT3TE63375	0	0	0
AT3TE63380	0	0	0
AT3TE63380_v2	0	0	0
AT3TE63385	0	0	0
AT3TE63390	0	0	0
AT3TE63395	0	0	0
AT3TE63400	0	0	0
AT3TE63420	0	0	0
AT3TE63425	0	0	0
AT3TE63435	0	0	0
AT3TE63440	0	0	0
AT3TE63445	0	0	0
AT3TE63450	0	0	0
AT3TE63470	0	0	0
AT3TE63475	0	0	0
AT3TE63480	0	0	0
AT3TE63485	0	0	0
AT3TE63490	0	0	0
AT3TE63500	0	0	0
AT3TE63505	0	0	0
AT3TE63535	0	0	0
AT3TE63545	0	0	0
AT3TE63555	0	0	0
AT3TE63560	0	0	0
AT3TE63565	0.166185	0	0.332371	0.985286	4.08047	0.241464	0.809196
AT3TE63570	0	0	0
AT3TE63575	0	0	0
AT3TE63580	0	0	0
AT3TE63585	0	0	0
AT3TE63590	0	0	0
AT3TE63595	0	0	0
AT3TE63600	0	0	0
AT3TE63605	0	0	0
AT3TE63615	0	0	0
AT3TE63620	0	0	0
AT3TE63630	0	0	0
AT3TE63640	0	0	0
AT3TE63650	0	0	0
AT3TE63655	0	0	0
AT3TE63660	0	0	0
AT3TE63665	0	0	0
AT3TE63670	0	0	0
AT3TE63675	0	0	0
AT3TE63685	0	0	0
AT3TE63720	0	0	0
AT3TE63725	0	0	0
AT3TE63730	0	0	0
AT3TE63740	0	0	0
AT3TE63745	0	0	0
AT3TE63750	0	0	0
AT3TE63765	0.660148	0.987925	0.332371	-1.45849	2.33765	-0.623914	0.532684
AT3TE63775	0	0	0
AT3TE63780	0	0	0
AT3TE63785	0	0	0
AT3TE63790	0	0	0
AT3TE63800	0	0	0
AT3TE63805	0	0	0
AT3TE63810	0	0	0
AT3TE63820	0	0	0
AT3TE63825	0	0	0
AT3TE63830	0	0	0
AT3TE63840	0	0	0
AT3TE63860	0	0	0
AT3TE63865	0	0	0
AT3TE63870	0	0	0
AT3TE63875	0	0	0
AT3TE63880	0	0	0
AT3TE63885	0	0	0
AT3TE63895	0	0	0
AT3TE63900	0	0	0
AT3TE63905	0	0	0
AT3TE63910	0	0	0
AT3TE63940	0	0	0
AT3TE63945	0	0	0
AT3TE63955	0	0	0
AT3TE63965	0	0	0
AT3TE63990	0.151655	0.303311	0	-0.938267	4.08047	-0.229941	0.818138
AT3TE64000	0	0	0
AT3TE64005	0	0	0
AT3TE64015	0	0	0
AT3TE64020	0	0	0
AT3TE64030	0	0	0
AT3TE64040	0	0	0
AT3TE64045	0	0	0
AT3TE64055	0	0	0
AT3TE64060	0	0	0
AT3TE64065	0	0	0
AT3TE64070	0	0	0
AT3TE64075	0	0	0
AT3TE64090	0	0	0
AT3TE64100	0	0	0
AT3TE64105	0	0	0
AT3TE64120	0.166185	0	0.332371	0.985286	4.08047	0.241464	0.809196
AT3TE64130	0	0	0
AT3TE64135	0	0	0
AT3TE64145	0	0	0
AT3TE64150	0	0	0
AT3TE64175	0	0	0
AT3TE64190	0	0	0
AT3TE64195	0	0	0
AT3TE64200	0	0	0
AT3TE64205	0	0	0
AT3TE64225	0	0	0
AT3TE64230	0	0	0
AT3TE64235	0	0	0
AT3TE64240	0	0	0
AT3TE64245	0	0	0
AT3TE64250	0	0	0
AT3TE64255	0	0	0
AT3TE64260	0	0	0
AT3TE64265	0	0	0
AT3TE64270	0	0	0
AT3TE64280	0	0	0
AT3TE64285	0	0	0
AT3TE64290	0	0	0
AT3TE64315	0	0	0
AT3TE64320	0	0	0
AT3TE64330	0	0	0
AT3TE64335	0	0	0
AT3TE64345	0	0	0
AT3TE64390	0	0	0
AT3TE64415	0	0	0
AT3TE64425	0	0	0
AT3TE64430	0	0	0
AT3TE64440	0	0	0
AT3TE64445	0	0	0
AT3TE64450	0	0	0
AT3TE64455	0	0	0
AT3TE64460	0	0	0
AT3TE64465	0	0	0
AT3TE64475	0	0	0
AT3TE64480	0	0	0
AT3TE64485	0	0	0
AT3TE64495	0	0	0
AT3TE64505	0	0	0
AT3TE64510	0	0	0
AT3TE64520	0	0	0
AT3TE64525	0	0	0
AT3TE64530	0	0	0
AT3TE64550	0	0	0
AT3TE64560	0	0	0
AT3TE64565	0	0	0
AT3TE64570	0	0	0
AT3TE64575	0	0	0
AT3TE64580	0	0	0
AT3TE64595	0	0	0
AT3TE64615	0	0	0
AT3TE64620	0	0	0
AT3TE64650	0	0	0
AT3TE64655	0	0	0
AT3TE64660	0	0	0
AT3TE64665	0	0	0
AT3TE64670	0	0	0
AT3TE64675	0	0	0
AT3TE64680	0	0	0
AT3TE64685	0	0	0
AT3TE64690	0	0	0
AT3TE64700	0	0	0
AT3TE64730	0	0	0
AT3TE64740	0	0	0
AT3TE64755	0	0	0
AT3TE64760	0	0	0
AT3TE64765	0	0	0
AT3TE64775	0	0	0
AT3TE64780	0	0	0
AT3TE64785	0	0	0
AT3TE64790	0	0	0
AT3TE64850	0	0	0
AT3TE64855	0	0	0
AT3TE64870	0	0	0
AT3TE64875	0	0	0
AT3TE64905	0	0	0
AT3TE64920	0	0	0
AT3TE64925	0	0	0
AT3TE64935	0	0	0
AT3TE64955	0	0	0
AT3TE64960	0	0	0
AT3TE64965	0	0	0
AT3TE64975	0	0	0
AT3TE64980	0	0	0
AT3TE64990	0	0	0
AT3TE65010	0	0	0
AT3TE65015	0	0	0
AT3TE65025	0	0	0
AT3TE65030	0	0	0
AT3TE65040	0	0	0
AT3TE65045	0	0	0
AT3TE65050	0	0	0
AT3TE65055	0	0	0
AT3TE65065	0	0	0
AT3TE65075	0	0	0
AT3TE65080	0	0	0
AT3TE65085	0	0	0
AT3TE65090	0	0	0
AT3TE65095	0	0	0
AT3TE65105	0	0	0
AT3TE65110	0	0	0
AT3TE65115	0	0	0
AT3TE65125	0	0	0
AT3TE65130	0	0	0
AT3TE65170	0	0	0
AT3TE65175	0	0	0
AT3TE65180	0	0	0
AT3TE65185	0	0	0
AT3TE65195	0	0	0
AT3TE65200	0	0	0
AT3TE65205	0	0	0
AT3TE65250	0	0	0
AT3TE65260	0	0	0
AT3TE65265	0	0	0
AT3TE65270	0	0	0
AT3TE65275	0	0	0
AT3TE65285	0	0	0
AT3TE65290	0	0	0
AT3TE65295	0	0	0
AT3TE65310	0	0	0
AT3TE65320	0	0	0
AT3TE65325	0	0	0
AT3TE65335	0	0	0
AT3TE65340	0	0	0
AT3TE65360	0	0	0
AT3TE65365	0	0	0
AT3TE65370	0	0	0
AT3TE65380	0	0	0
AT3TE65385	0	0	0
AT3TE65390	0	0	0
AT3TE65395	0	0	0
AT3TE65400	0	0	0
AT3TE65410	0	0	0
AT3TE65415	0	0	0
AT3TE65420	0	0	0
AT3TE65425	0	0	0
AT3TE65430	0	0	0
AT3TE65435	0	0	0
AT3TE65440	0	0	0
AT3TE65445	0	0	0
AT3TE65455	0	0	0
AT3TE65460	0	0	0
AT3TE65480	0	0	0
AT3TE65490	0	0	0
AT3TE65510	0	0	0
AT3TE65515	0	0	0
AT3TE65520	0	0	0
AT3TE65530	0	0	0
AT3TE65535	0	0	0
AT3TE65540	0	0	0
AT3TE65545	0	0	0
AT3TE65550	0	0	0
AT3TE65555	0	0	0
AT3TE65560	0	0	0
AT3TE65580	0	0	0
AT3TE65610	0	0	0
AT3TE65615	0.166185	0	0.332371	0.985286	4.08047	0.241464	0.809196
AT3TE65625	0	0	0
AT3TE65630	0	0	0
AT3TE65635	0	0	0
AT3TE65645	0	0	0
AT3TE65655	0.151655	0.303311	0	-0.938267	4.08047	-0.229941	0.818138
AT3TE65660	0	0	0
AT3TE65665	0	0	0
AT3TE65670	0	0	0
AT3TE65700	0	0	0
AT3TE65705	0	0	0
AT3TE65710	0	0	0
AT3TE65715	0	0	0
AT3TE65720	0	0	0
AT3TE65725	0	0	0
AT3TE65755	0	0	0
AT3TE65760	0	0	0
AT3TE65765	0	0	0
AT3TE65770	0	0	0
AT3TE65775	0	0	0
AT3TE65785	0	0	0
AT3TE65790	0	0	0
AT3TE65795	0	0	0
AT3TE65800	0	0	0
AT3TE65805	0	0	0
AT3TE65815	0	0	0
AT3TE65820	0.328776	0.333012	0.32454	0.0235172	3.38085	0.00695601	0.99445
AT3TE65825	0	0	0
AT3TE65850	0	0	0
AT3TE65855	0	0	0
AT3TE65860	0	0	0
AT3TE65865	0	0	0
AT3TE65870	0	0	0
AT3TE65910	0	0	0
AT3TE65915	0	0	0
AT3TE65920	0	0	0
AT3TE65925	0	0	0
AT3TE65930	0	0	0
AT3TE65940	0	0	0
AT3TE65945	0	0	0
AT3TE65950	0	0	0
AT3TE65955	0	0	0
AT3TE65960	0	0	0
AT3TE65965	0	0	0
AT3TE65970	0	0	0
AT3TE65980	0	0	0
AT3TE65985	0	0	0
AT3TE65990	0	0	0
AT3TE65995	0	0	0
AT3TE66000	0	0	0
AT3TE66030	0	0	0
AT3TE66070	0	0	0
AT3TE66075	0	0	0
AT3TE66110	0	0	0
AT3TE66125	0	0	0
AT3TE66130	0	0	0
AT3TE66160	0	0	0
AT3TE66165	0	0	0
AT3TE66170	0	0	0
AT3TE66175	0	0	0
AT3TE66175_v2	0	0	0
AT3TE66185	0	0	0
AT3TE66190	0	0	0
AT3TE66200	0	0	0
AT3TE66210	0	0	0
AT3TE66215	0	0	0
AT3TE66220	0	0	0
AT3TE66225	0	0	0
AT3TE66230	0	0	0
AT3TE66235	0	0	0
AT3TE66240	0	0	0
AT3TE66245	0	0	0
AT3TE66250	0	0	0
AT3TE66280	0	0	0
AT3TE66285	0	0	0
AT3TE66290	0	0	0
AT3TE66295	0	0	0
AT3TE66300	0	0	0
AT3TE66330	0	0	0
AT3TE66335	0	0	0
AT3TE66340	0	0	0
AT3TE66390	0	0	0
AT3TE66400	0.175801	0.351602	0	-0.938267	4.08047	-0.229941	0.818138
AT3TE66440	0.166506	0.333012	0	-0.938267	4.08047	-0.229941	0.818138
AT3TE66445	0	0	0
AT3TE66450	0.166506	0.333012	0	-0.938267	4.08047	-0.229941	0.818138
AT3TE66455	0	0	0
AT3TE66460	0.166506	0.333012	0	-0.938267	4.08047	-0.229941	0.818138
AT3TE66465	0	0	0
AT3TE66470	0	0	0
AT3TE66475	0	0	0
AT3TE66480	0	0	0
AT3TE66485	0	0	0
AT3TE66495	0	0	0
AT3TE66500	0	0	0
AT3TE66505	0	0	0
AT3TE66510	0	0	0
AT3TE66515	0	0	0
AT3TE66520	0	0	0
AT3TE66525	0	0	0
AT3TE66530	0	0	0
AT3TE66540	0	0	0
AT3TE66545	0	0	0
AT3TE66550	0	0	0
AT3TE66560	0	0	0
AT3TE66590	0	0	0
AT3TE66600	0	0	0
AT3TE66605	0	0	0
AT3TE66610	0	0	0
AT3TE66615	0	0	0
AT3TE66625	0	0	0
AT3TE66630	0	0	0
AT3TE66640	0	0	0
AT3TE66650	0	0	0
AT3TE66655	0	0	0
AT3TE66660	0	0	0
AT3TE66665	0	0	0
AT3TE66670	0	0	0
AT3TE66680	0	0	0
AT3TE66685	0	0	0
AT3TE66700	0	0	0
AT3TE66705	0	0	0
AT3TE66715	0	0	0
AT3TE66720	0	0	0
AT3TE66725	0	0	0
AT3TE66730	0.327456	0.654913	0	-1.82887	3.33777	-0.547932	0.583739
AT3TE66735	0	0	0
AT3TE66750	0	0	0
AT3TE66755	0	0	0
AT3TE66765	0	0	0
AT3TE66770	0	0	0
AT3TE66810	0	0	0
AT3TE66830	0	0	0
AT3TE66835	0	0	0
AT3TE66840	0	0	0
AT3TE66850	0	0	0
AT3TE66855	0	0	0
AT3TE66865	0	0	0
AT3TE66915	0	0	0
AT3TE66920	0	0	0
AT3TE66925	0	0	0
AT3TE66930	0	0	0
AT3TE66950	0	0	0
AT3TE66955	0	0	0
AT3TE66960	0	0	0
AT3TE66965	0	0	0
AT3TE67000	0	0	0
AT3TE67005	0	0	0
AT3TE67015	0	0	0
AT3TE67020	0	0	0
AT3TE67025	0	0	0
AT3TE67035	0	0	0
AT3TE67040	0	0	0
AT3TE67045	0	0	0
AT3TE67050	0	0	0
AT3TE67055	0	0	0
AT3TE67090	0	0	0
AT3TE67095	0	0	0
AT3TE67100	0	0	0
AT3TE67105	0	0	0
AT3TE67110	0	0	0
AT3TE67115	0	0	0
AT3TE67120	0	0	0
AT3TE67125	0	0	0
AT3TE67130	0	0	0
AT3TE67135	0	0	0
AT3TE67140	0	0	0
AT3TE67155	0	0	0
AT3TE67160	0	0	0
AT3TE67165	0	0	0
AT3TE67175	0	0	0
AT3TE67180	0	0	0
AT3TE67185	0	0	0
AT3TE67195	0.172872	0	0.345744	0.985286	4.08047	0.241464	0.809196
AT3TE67200	0	0	0
AT3TE67205	0	0	0
AT3TE67210	0	0	0
AT3TE67220	0	0	0
AT3TE67225	0	0	0
AT3TE67230	0	0	0
AT3TE67235	0	0	0
AT3TE67240	0	0	0
AT3TE67250	0	0	0
AT3TE67255	0	0	0
AT3TE67260	0	0	0
AT3TE67265	0	0	0
AT3TE67290	0	0	0
AT3TE67295	0	0	0
AT3TE67300	0	0	0
AT3TE67305	0	0	0
AT3TE67335	0	0	0
AT3TE67340	0	0	0
AT3TE67345	0	0	0
AT3TE67360	0	0	0
AT3TE67410	0	0	0
AT3TE67415	0	0	0
AT3TE67440	0	0	0
AT3TE67540	0	0	0
AT3TE67545	0	0	0
AT3TE67550	0	0	0
AT3TE67565	0	0	0
AT3TE67575	0	0	0
AT3TE67580	0	0	0
AT3TE67585	0	0	0
AT3TE67610	0	0	0
AT3TE67615	0	0	0
AT3TE67635	0	0	0
AT3TE67640	0	0	0
AT3TE67645	0	0	0
AT3TE67650	0	0	0
AT3TE67655	0	0	0
AT3TE67660	0	0	0
AT3TE67665	0	0	0
AT3TE67675	0	0	0
AT3TE67680	0	0	0
AT3TE67685	0	0	0
AT3TE67690	0	0	0
AT3TE67710	0	0	0
AT3TE67715	0	0	0
AT3TE67720	0	0	0
AT3TE67755	0.480111	0.303311	0.65691	0.901922	2.76313	0.326413	0.744112
AT3TE67780	0	0	0
AT3TE67790	0	0	0
AT3TE67795	0	0	0
AT3TE67800	0	0	0
AT3TE67805	0	0	0
AT3TE67815	0	0	0
AT3TE67830	0	0	0
AT3TE67835	0	0	0
AT3TE67850	0	0	0
AT3TE67855	0	0	0
AT3TE67930	0	0	0
AT3TE67940	0	0	0
AT3TE67950	0.324528	0.303311	0.345744	0.0235171	3.39651	0.00692391	0.994476
AT3TE67965	0	0	0
AT3TE67980	0	0	0
AT3TE68000	0	0	0
AT3TE68005	0	0	0
AT3TE68090	0	0	0
AT3TE68095	0	0	0
AT3TE68105	0	0	0
AT3TE68110	0	0	0
AT3TE68145	0	0	0
AT3TE68155	0	0	0
AT3TE68160	0	0	0
AT3TE68190	0	0	0
AT3TE68220	0	0	0
AT3TE68225	0	0	0
AT3TE68240	0	0	0
AT3TE68250	0	0	0
AT3TE68255	0	0	0
AT3TE68260	0	0	0
AT3TE68270	0	0	0
AT3TE68370	0	0	0
AT3TE68375	0	0	0
AT3TE68380	0	0	0
AT3TE68385	0	0	0
AT3TE68390	0	0	0
AT3TE68400	0	0	0
AT3TE68405	0	0	0
AT3TE68415	0	0	0
AT3TE68430	0	0	0
AT3TE68470	0	0	0
AT3TE68475	0	0	0
AT3TE68485	0	0	0
AT3TE68490	0	0	0
AT3TE68495	0	0	0
AT3TE68500	0	0	0
AT3TE68505	0	0	0
AT3TE68510	0	0	0
AT3TE68530	0	0	0
AT3TE68535	0	0	0
AT3TE68620	0	0	0
AT3TE68625	0	0	0
AT3TE68630	0	0	0
AT3TE68655	0	0	0
AT3TE68660	0	0	0
AT3TE68665	0	0	0
AT3TE68690	0	0	0
AT3TE68730	0	0	0
AT3TE68760	0	0	0
AT3TE68780	0	0	0
AT3TE68785	0	0	0
AT3TE68790	0	0	0
AT3TE68795	0	0	0
AT3TE68850	0	0	0
AT3TE68865	0	0	0
AT3TE68870	0	0	0
AT3TE68875	0.493962	0.987925	0	-2.42067	2.66053	-0.909846	0.362904
AT3TE68880	0	0	0
AT3TE68890	0	0	0
AT3TE68895	0	0	0
AT3TE68930	0	0	0
AT3TE68980	0	0	0
AT3TE68985	0	0	0
AT3TE69010	0	0	0
AT3TE69015	0	0	0
AT3TE69030	0	0	0
AT3TE69035	0	0	0
AT3TE69045	0	0	0
AT3TE69050	0	0	0
AT3TE69075	0	0	0
AT3TE69080	0	0	0
AT3TE69085	0	0	0
AT3TE69090	0	0	0
AT3TE69095	0	0	0
AT3TE69105	0	0	0
AT3TE69110	0	0	0
AT3TE69115	0	0	0
AT3TE69120	0	0	0
AT3TE69135	0	0	0
AT3TE69140	0	0	0
AT3TE69145	0	0	0
AT3TE69150	0	0	0
AT3TE69155	0	0	0
AT3TE69170	0	0	0
AT3TE69175	0	0	0
AT3TE69185	0	0	0
AT3TE69190	0	0	0
AT3TE69195	0	0	0
AT3TE69200	0	0	0
AT3TE69205	0	0	0
AT3TE69240	0	0	0
AT3TE69310	0	0	0
AT3TE69315	0	0	0
AT3TE69320	0	0	0
AT3TE69325	0	0	0
AT3TE69330	0	0	0
AT3TE69335	0	0	0
AT3TE69340	0	0	0
AT3TE69355	0	0	0
AT3TE69360	0	0	0
AT3TE69365	0	0	0
AT3TE69460	0	0	0
AT3TE69465	0	0	0
AT3TE69470	0	0	0
AT3TE69490	0	0	0
AT3TE69495	0	0	0
AT3TE69525	0	0	0
AT3TE69535	0	0	0
AT3TE69540	0	0	0
AT3TE69545	0	0	0
AT3TE69550	0	0	0
AT3TE69555	0.661468	0.666025	0.65691	-0.00541026	2.47512	-0.00218586	0.998256
AT3TE69560	0	0	0
AT3TE69690	0	0	0
AT3TE69710	0	0	0
AT3TE69720	0	0	0
AT3TE69725	0	0	0
AT3TE69740	0	0	0
AT3TE69745	0	0	0
AT3TE69810	0	0	0
AT3TE69815	0	0	0
AT3TE69820	0	0	0
AT3TE69890	0	0	0
AT3TE69895	0	0	0
AT3TE69900	0	0	0
AT3TE69995	0	0	0
AT3TE70000	0	0	0
AT3TE70005	0	0	0
AT3TE70010	0	0	0
AT3TE70020	0	0	0
AT3TE70025	0	0	0
AT3TE70035	0	0	0
AT3TE70040	0	0	0
AT3TE70045	0	0	0
AT3TE70120	0	0	0
AT3TE70125	0	0	0
AT3TE70130	0	0	0
AT3TE70135	0	0	0
AT3TE70355	0	0	0
AT3TE70360	0	0	0
AT3TE70365	0.151655	0.303311	0	-0.938267	4.08047	-0.229941	0.818138
AT3TE70370	0	0	0
AT3TE70375	0	0	0
AT3TE70385	0	0	0
AT3TE70400	0	0	0
AT3TE70405	0	0	0
AT3TE70420	0	0	0
AT3TE70425	0	0	0
AT3TE70455	0	0	0
AT3TE70460	0	0	0
AT3TE70465	0	0	0
AT3TE70475	0	0	0
AT3TE70485	0	0	0
AT3TE70490	0	0	0
AT3TE70520	0.338071	0.351602	0.32454	0.0235174	3.34767	0.00702501	0.994395
AT3TE70525	0	0	0
AT3TE70535	0	0	0
AT3TE70540	0	0	0
AT3TE70545	0	0	0
AT3TE70555	0	0	0
AT3TE70560	0	0	0
AT3TE70565	0	0	0
AT3TE70575	0	0	0
AT3TE70580	0	0	0
AT3TE70585	0	0	0
AT3TE70595	0	0	0
AT3TE70600	0	0	0
AT3TE70620	0	0	0
AT3TE70625	0	0	0
AT3TE70630	0	0	0
AT3TE70640	0	0	0
AT3TE70700	0	0	0
AT3TE70785	0	0	0
AT3TE70795	0	0	0
AT3TE70800	0	0	0
AT3TE70910	0	0	0
AT3TE70915	0	0	0
AT3TE70950	0	0	0
AT3TE70960	0	0	0
AT3TE70970	0	0	0
AT3TE70975	0	0	0
AT3TE71030	0	0	0
AT3TE71050	0	0	0
AT3TE71060	0	0	0
AT3TE71070	0	0	0
AT3TE71075	0	0	0
AT3TE71080	0	0	0
AT3TE71085	0	0	0
AT3TE71100	0	0	0
AT3TE71105	0	0	0
AT3TE71110	0	0	0
AT3TE71115	0	0	0
AT3TE71120	0	0	0
AT3TE71150	0	0	0
AT3TE71155	0	0	0
AT3TE71160	0	0	0
AT3TE71215	0.16227	0	0.32454	0.985286	4.08047	0.241464	0.809196
AT3TE71240	0	0	0
AT3TE71245	0	0	0
AT3TE71250	0	0	0
AT3TE71255	0	0	0
AT3TE71320	0	0	0
AT3TE71370	0	0	0
AT3TE71430	0	0	0
AT3TE71445	0	0	0
AT3TE71450	0	0	0
AT3TE71455	0	0	0
AT3TE71460	0	0	0
AT3TE71530	0	0	0
AT3TE71535	0	0	0
AT3TE71540	0	0	0
AT3TE71545	0	0	0
AT3TE71555	0	0	0
AT3TE71560	0	0	0
AT3TE71620	0	0	0
AT3TE71625	0	0	0
AT3TE71700	0	0	0
AT3TE71720	0	0	0
AT3TE71725	0	0	0
AT3TE71730	0	0	0
AT3TE71735	0	0	0
AT3TE71770	0	0	0
AT3TE71820	0	0	0
AT3TE71900	0.151655	0.303311	0	-0.938267	4.08047	-0.229941	0.818138
AT3TE71950	0	0	0
AT3TE71955	0	0	0
AT3TE72000	0	0	0
AT3TE72005	0	0	0
AT3TE72010	0	0	0
AT3TE72090	0	0	0
AT3TE72270	0	0	0
AT3TE72275	0	0	0
AT3TE72280	0	0	0
AT3TE72290	0	0	0
AT3TE72340	0	0	0
AT3TE72345	0	0	0
AT3TE72350	0	0	0
AT3TE72355	0	0	0
AT3TE72360	0	0	0
AT3TE72365	0	0	0
AT3TE72370	0	0	0
AT3TE72420	0	0	0
AT3TE72510	0	0	0
AT3TE72570	0	0	0
AT3TE72575	0	0	0
AT3TE72635	0	0	0
AT3TE72640	0	0	0
AT3TE72645	0	0	0
AT3TE72710	0	0	0
AT3TE72715	0	0	0
AT3TE72720	0	0	0
AT3TE72830	0	0	0
AT3TE72835	0	0	0
AT3TE72840	0	0	0
AT3TE72865	0	0	0
AT3TE72870	0	0	0
AT3TE72875	0	0	0
AT3TE72880	0	0	0
AT3TE72885	0	0	0
AT3TE72890	0	0	0
AT3TE72940	0	0	0
AT3TE73025	0	0	0
AT3TE73035	0	0	0
AT3TE73040	0	0	0
AT3TE73055	0	0	0
AT3TE73060	0	0	0
AT3TE73070	0	0	0
AT3TE73075	0	0	0
AT3TE73130	0	0	0
AT3TE73160	0	0	0
AT3TE73165	0	0	0
AT3TE73190	0	0	0
AT3TE73200	0	0	0
AT3TE73205	0	0	0
AT3TE73210	0	0	0
AT3TE73215	0	0	0
AT3TE73220	0	0	0
AT3TE73225	0	0	0
AT3TE73230	0	0	0
AT3TE73235	0	0	0
AT3TE73240	0	0	0
AT3TE73250	0	0	0
AT3TE73255	0	0	0
AT3TE73260	0	0	0
AT3TE73280	0	0	0
AT3TE73285	0	0	0
AT3TE73295	0	0	0
AT3TE73320	0	0	0
AT3TE73325	0	0	0
AT3TE73330	0	0	0
AT3TE73430	0	0	0
AT3TE73570	0	0	0
AT3TE73575	0	0	0
AT3TE73580	0	0	0
AT3TE73680	0	0	0
AT3TE73685	0	0	0
AT3TE73690	0	0	0
AT3TE73705	0	0	0
AT3TE73710	0	0	0
AT3TE73720	0	0	0
AT3TE73725	0	0	0
AT3TE73730	0	0	0
AT3TE73740	0	0	0
AT3TE73745	0	0	0
AT3TE73810	0.16227	0	0.32454	0.985286	4.08047	0.241464	0.809196
AT3TE73850	0	0	0
AT3TE74010	0	0	0
AT3TE74015	0	0	0
AT3TE74020	0	0	0
AT3TE74090	0	0	0
AT3TE74100	0	0	0
AT3TE74105	0	0	0
AT3TE74110	0	0	0
AT3TE74120	0	0	0
AT3TE74125	0	0	0
AT3TE74150	0	0	0
AT3TE74210	0	0	0
AT3TE74215	0	0	0
AT3TE74220	0.508813	1.01763	0	-2.4561	2.81665	-0.871995	0.383211
AT3TE74270	0	0	0
AT3TE74275	0.667834	0.333012	1.00265	1.50461	2.33022	0.645696	0.518476
AT3TE74280	0.166506	0.333012	0	-0.938267	4.08047	-0.229941	0.818138
AT3TE74480	0.491046	0.333012	0.649079	0.888306	2.92634	0.303555	0.761467
AT3TE74485	0	0	0
AT3TE74490	0	0	0
AT3TE74495	0	0	0
AT3TE74560	0	0	0
AT3TE74700	0	0	0
AT3TE74705	0	0	0
AT3TE74780	0	0	0
AT3TE74800	0	0	0
AT3TE74890	0	0	0
AT3TE74895	0	0	0
AT3TE74900	0	0	0
AT3TE74950	0	0	0
AT3TE74980	0	0	0
AT3TE74990	0	0	0
AT3TE74995	0	0	0
AT3TE75040	0.657552	0.666025	0.649079	-0.0191245	2.63111	-0.00726862	0.994201
AT3TE75045	0	0	0
AT3TE75055	0	0	0
AT3TE75070	0	0	0
AT3TE75080	0	0	0
AT3TE75090	0	0	0
AT3TE75110	0	0	0
AT3TE75115	0	0	0
AT3TE75120	0	0	0
AT3TE75210	0	0	0
AT3TE75215	0	0	0
AT3TE75220	0	0	0
AT3TE75225	0	0	0
AT3TE75230	0	0	0
AT3TE75235	0	0	0
AT3TE75240	0	0	0
AT3TE75260	0	0	0
AT3TE75265	0	0	0
AT3TE75270	0	0	0
AT3TE75275	0	0	0
AT3TE75300	0	0	0
AT3TE75305	0	0	0
AT3TE75310	0	0	0
AT3TE75405	0	0	0
AT3TE75480	0	0	0
AT3TE75500	0	0	0
AT3TE75520	0	0	0
AT3TE75580	0	0	0
AT3TE75590	0	0	0
AT3TE75595	0	0	0
AT3TE75640	0	0	0
AT3TE75645	0	0	0
AT3TE75655	0	0	0
AT3TE75670	0	0	0
AT3TE75720	0	0	0
AT3TE75740	0	0	0
AT3TE75940	0	0	0
AT3TE75950	0	0	0
AT3TE75970	0	0	0
AT3TE75975	0	0	0
AT3TE75980	0	0	0
AT3TE75985	0	0	0
AT3TE76020	0	0	0
AT3TE76040	0	0	0
AT3TE76045	0	0	0
AT3TE76120	0	0	0
AT3TE76220	0	0	0
AT3TE76225	0	0	0
AT3TE76280	0	0	0
AT3TE76285	0	0	0
AT3TE76290	0	0	0
AT3TE76310	0	0	0
AT3TE76320	0	0	0
AT3TE76350	0	0	0
AT3TE76355	0	0	0
AT3TE76360	0	0	0
AT3TE76400	0	0	0
AT3TE76405	0.172872	0	0.345744	0.985286	4.08047	0.241464	0.809196
AT3TE76410	0	0	0
AT3TE76430	0	0	0
AT3TE76460	0	0	0
AT3TE76465	0	0	0
AT3TE76470	0	0	0
AT3TE76475	0	0	0
AT3TE76480	0	0	0
AT3TE76490	0	0	0
AT3TE76495	0	0	0
AT3TE76530	0	0	0
AT3TE76570	0	0	0
AT3TE76575	0	0	0
AT3TE76670	0	0	0
AT3TE76740	0	0	0
AT3TE76745	0	0	0
AT3TE76750	0	0	0
AT3TE76765	0	0	0
AT3TE76770	0	0	0
AT3TE76780	0	0	0
AT3TE76850	0	0	0
AT3TE76855	0	0	0
AT3TE76900	0	0	0
AT3TE76990	0	0	0
AT3TE77030	0	0	0
AT3TE77100	0	0	0
AT3TE77140	0	0	0
AT3TE77145	0	0	0
AT3TE77150	0	0	0
AT3TE77170	0	0	0
AT3TE77370	0	0	0
AT3TE77420	0	0	0
AT3TE77610	0	0	0
AT3TE77640	0	0	0
AT3TE77645	0	0	0
AT3TE77740	0	0	0
AT3TE77800	0	0	0
AT3TE77805	0	0	0
AT3TE77885	0	0	0
AT3TE77985	0	0	0
AT3TE78030	0	0	0
AT3TE78140	0	0	0
AT3TE78160	0	0	0
AT3TE78270	0	0	0
AT3TE78275	0	0	0
AT3TE78310	0	0	0
AT3TE78550	0	0	0
AT3TE78780	0	0	0
AT3TE78840	0	0	0
AT3TE78850	0	0	0
AT3TE78855	0	0	0
AT3TE78885	0	0	0
AT3TE78890	0	0	0
AT3TE79000	0	0	0
AT3TE79005	0	0	0
AT3TE79015	0	0	0
AT3TE79030	0	0	0
AT3TE79070	0	0	0
AT3TE79075	0	0	0
AT3TE79130	0	0	0
AT3TE79135	0	0	0
AT3TE79140	0	0	0
AT3TE79145	0	0	0
AT3TE79235	0	0	0
AT3TE79240	0	0	0
AT3TE79245	0	0	0
AT3TE79275	0	0	0
AT3TE79285	0	0	0
AT3TE79290	0	0	0
AT3TE79295	0	0	0
AT3TE79310	0	0	0
AT3TE79315	0	0	0
AT3TE79320	0	0	0
AT3TE79325	0	0	0
AT3TE79330	0	0	0
AT3TE79360	0	0	0
AT3TE79365	0	0	0
AT3TE79370	0	0	0
AT3TE79620	0	0	0
AT3TE79690	0	0	0
AT3TE79695	0.662598	0.654913	0.670284	0.0310173	2.34973	0.0132004	0.989468
AT3TE79750	0	0	0
AT3TE79795	0	0	0
AT3TE79820	0	0	0
AT3TE79860	0	0	0
AT3TE79865	0	0	0
AT3TE80000	0.500328	0.654913	0.345744	-0.867241	2.72834	-0.317864	0.750588
AT3TE80140	0	0	0
AT3TE80145	0	0	0
AT3TE80160	0	0	0
AT3TE80165	0	0	0
AT3TE80170	0	0	0
AT3TE80220	0	0	0
AT3TE80225	0	0	0
AT3TE80230	0	0	0
AT3TE80240	0	0	0
AT3TE80310	0	0	0
AT3TE80315	0	0	0
AT3TE80610	0	0	0
AT3TE80615	0	0	0
AT3TE80620	0	0	0
AT3TE80760	0	0	0
AT3TE81070	0	0	0
AT3TE81085	0	0	0
AT3TE81360	0	0	0
AT3TE81365	0	0	0
AT3TE81400	0	0	0
AT3TE81500	0	0	0
AT3TE81505	0	0	0
AT3TE81810	0	0	0
AT3TE81850	0	0	0
AT3TE81870	0	0	0
AT3TE81970	0	0	0
AT3TE82060	0	0	0
AT3TE82100	0	0	0
AT3TE82105	0	0	0
AT3TE82140	0	0	0
AT3TE82235	0	0	0
AT3TE82240	0	0	0
AT3TE82250	0	0	0
AT3TE82430	0	0	0
AT3TE82550	0	0	0
AT3TE82555	0.327456	0.654913	0	-1.82887	3.33777	-0.547932	0.583739
AT3TE82575	0	0	0
AT3TE82670	0	0	0
AT3TE82720	0	0	0
AT3TE82725	0	0	0
AT3TE82735	0	0	0
AT3TE82900	0	0	0
AT3TE82950	0	0	0
AT3TE83010	0	0	0
AT3TE83015	0	0	0
AT3TE83230	0	0	0
AT3TE83260	0	0	0
AT3TE83270	0	0	0
AT3TE83275	0	0	0
AT3TE83280	0	0	0
AT3TE83285	0	0	0
AT3TE83330	0	0	0
AT3TE83360	0	0	0
AT3TE83365	0	0	0
AT3TE83375	0	0	0
AT3TE83410	0	0	0
AT3TE83515	0	0	0
AT3TE83670	0	0	0
AT3TE83890	0	0	0
AT3TE83980	0	0	0
AT3TE83985	0	0	0
AT3TE83990	0	0	0
AT3TE83995	0	0	0
AT3TE84000	0	0	0
AT3TE84060	0	0	0
AT3TE84065	0	0	0
AT3TE84075	0	0	0
AT3TE84080	0	0	0
AT3TE84100	0	0	0
AT3TE84110	0	0	0
AT3TE84115	0	0	0
AT3TE84120	0	0	0
AT3TE84280	0	0	0
AT3TE84285	0	0	0
AT3TE84290	0	0	0
AT3TE84300	0.172872	0	0.345744	0.985286	4.08047	0.241464	0.809196
AT3TE84390	0	0	0
AT3TE84395	0	0	0
AT3TE84400	0	0	0
AT3TE84420	0	0	0
AT3TE84440	0	0	0
AT3TE84470	0	0	0
AT3TE84475	0	0	0
AT3TE84480	0	0	0
AT3TE84490	0	0	0
AT3TE84540	0	0	0
AT3TE84550	0	0	0
AT3TE84555	0	0	0
AT3TE84620	0	0	0
AT3TE84630	0	0	0
AT3TE84800	0	0	0
AT3TE84810	0	0	0
AT3TE84900	0	0	0
AT3TE84905	0	0	0
AT3TE84910	0	0	0
AT3TE84915	0	0	0
AT3TE85210	0	0	0
AT3TE85215	0	0	0
AT3TE85240	0	0	0
AT3TE85245	0	0	0
AT3TE85260	0	0	0
AT3TE85440	0	0	0
AT3TE85480	0	0	0
AT3TE85485	0	0	0
AT3TE85550	0.16227	0	0.32454	0.985286	4.08047	0.241464	0.809196
AT3TE85850	0	0	0
AT3TE85880	0	0	0
AT3TE85960	0	0	0
AT3TE85990	0	0	0
AT3TE86010	0	0	0
AT3TE86110	0	0	0
AT3TE86150	0	0	0
AT3TE86250	0	0	0
AT3TE86320	0	0	0
AT3TE86570	0	0	0
AT3TE86730	0	0	0
AT3TE86960	0	0	0
AT3TE86965	0	0	0
AT3TE87020	0	0	0
AT3TE87080	0	0	0
AT3TE87270	0	0	0
AT3TE87275	0	0	0
AT3TE87420	0	0	0
AT3TE87460	0	0	0
AT3TE87465	0	0	0
AT3TE87630	0	0	0
AT3TE87740	0	0	0
AT3TE87745	0	0	0
AT3TE87750	0	0	0
AT3TE87755	0	0	0
AT3TE87760	0	0	0
AT3TE87960	0	0	0
AT3TE87990	0	0	0
AT3TE87995	0	0	0
AT3TE88020	0	0	0
AT3TE88030	0	0	0
AT3TE88120	0	0	0
AT3TE88180	0	0	0
AT3TE88185	0	0	0
AT3TE88260	0	0	0
AT3TE88340	0	0	0
AT3TE88345	0	0	0
AT3TE88350	0	0	0
AT3TE88380	0	0	0
AT3TE88390	0	0	0
AT3TE88570	0	0	0
AT3TE88630	0	0	0
AT3TE88720	0	0	0
AT3TE88790	0	0	0
AT3TE89080	0	0	0
AT3TE89130	0	0	0
AT3TE89370	0	0	0
AT3TE89375	0	0	0
AT3TE89385	0	0	0
AT3TE89480	0	0	0
AT3TE89485	0	0	0
AT3TE89490	0	0	0
AT3TE89545	0	0	0
AT3TE89620	0	0	0
AT3TE89660	0	0	0
AT3TE89680	0	0	0
AT3TE89690	0	0	0
AT3TE89720	0	0	0
AT3TE89725	0	0	0
AT3TE89780	0	0	0
AT3TE89810	0	0	0
AT3TE89820	0	0	0
AT3TE89825	0	0	0
AT3TE89830	0	0	0
AT3TE89940	0	0	0
AT3TE90040	0	0	0
AT3TE90045	0	0	0
AT3TE90050	0	0	0
AT3TE90270	0	0	0
AT3TE90275	0	0	0
AT3TE90280	0	0	0
AT3TE90285	0	0	0
AT3TE90450	0	0	0
AT3TE90455	0	0	0
AT3TE90460	0	0	0
AT3TE90530	0.172872	0	0.345744	0.985286	4.08047	0.241464	0.809196
AT3TE90540	0	0	0
AT3TE90545	0	0	0
AT3TE90550	0	0	0
AT3TE90560	0	0	0
AT3TE90565	0	0	0
AT3TE90570	0	0	0
AT3TE90620	0	0	0
AT3TE90870	0	0	0
AT3TE91080	0	0	0
AT3TE91170	0	0	0
AT3TE91380	0	0	0
AT3TE91450	0	0	0
AT3TE91510	0	0	0
AT3TE91515	0	0	0
AT3TE91590	0	0	0
AT3TE91750	0	0	0
AT3TE91780	0	0	0
AT3TE91790	0	0	0
AT3TE91810	0	0	0
AT3TE91815	0	0	0
AT3TE91820	0	0	0
AT3TE91825	0	0	0
AT3TE91830	0	0	0
AT3TE91835	0	0	0
AT3TE91840	0.480431	0.636323	0.32454	-0.838622	2.76321	-0.303496	0.761512
AT3TE91940	0	0	0
AT3TE91945	0	0	0
AT3TE91950	0	0	0
AT3TE91990	0	0	0
AT3TE92000	0	0	0
AT3TE92010	0	0	0
AT3TE92030	0	0	0
AT3TE92070	0	0	0
AT3TE92280	0	0	0
AT3TE92285	0	0	0
AT3TE92305	0	0	0
AT3TE92310	0	0	0
AT3TE92315	0	0	0
AT3TE92340	0.166185	0	0.332371	0.985286	4.08047	0.241464	0.809196
AT3TE92345	0	0	0
AT3TE92345_v2	0.332692	0.333012	0.332371	0.0235173	3.3667	0.00698528	0.994427
AT3TE92350	0	0	0
AT3TE92355	0.669442	1.00651	0.332371	-1.47828	2.45063	-0.603223	0.54636
AT3TE92360	0	0	0
AT3TE92415	0	0	0
AT3TE92420	0	0	0
AT3TE92470	0	0	0
AT3TE92475	0	0	0
AT3TE92525	0.345744	0	0.691489	1.92239	3.54986	0.54154	0.588136
AT3TE92725	0	0	0
AT3TE92730	0	0	0
AT3TE92735	0	0	0
AT3TE92780	0	0	0
AT3TE92785	0	0	0
AT3TE92795	0	0	0
AT3TE92800	0	0	0
AT3TE92980	0	0	0
AT3TE93100	0	0	0
AT3TE93140	0	0	0
AT3TE93145	0	0	0
AT3TE93590	0	0	0
AT3TE93620	0	0	0
AT3TE93625	0	0	0
AT3TE93630	0	0	0
AT3TE93690	0	0	0
AT3TE94070	0	0	0
AT3TE94080	0	0	0
AT3TE94130	0	0	0
AT3TE94135	0	0	0
AT3TE94190	0	0	0
AT3TE94200	0	0	0
AT3TE94210	0	0	0
AT3TE94220	0.670284	0	1.34057	2.8847	2.53224	1.13919	0.254624
AT3TE94230	0	0	0
AT3TE94235	0	0	0
AT3TE94240	0	0	0
AT3TE94245	0	0	0
AT3TE94255	0	0	0
AT3TE94310	0	0	0
AT3TE94315	0	0	0
AT3TE94380	0	0	0
AT3TE94445	0	0	0
AT3TE94450	0	0	0
AT3TE94585	0.16227	0	0.32454	0.985286	4.08047	0.241464	0.809196
AT3TE94640	0	0	0
AT3TE94650	0	0	0
AT3TE94780	0	0	0
AT3TE94785	0	0	0
AT3TE94880	0	0	0
AT3TE94920	0	0	0
AT3TE95170	0	0	0
AT3TE95175	0	0	0
AT3TE95180	0	0	0
AT3TE95460	0	0	0
AT4G00005	0	0	0						AT4G00005	""	""	PRA1 (Prenylated rab acceptor) family protein	""
AT4G00050	0	0	0						UNE10	unfertilized embryo sac 10	Encodes a phytochrome interacting factor that inhibits phytochrome A-mediated far-red light responses and binds to promoter regions of AT2G46970 and AT3G62090.	basic helix-loop-helix (bHLH) DNA-binding superfamily protein	PIF8; UNE10
AT4G00070	0.663597	0	1.32719	2.87329	2.392	1.20121	0.229671		AT4G00070	""	""	RING/U-box superfamily protein	CTL12
AT4G00080	0.16227	0	0.32454	0.985286	4.08047	0.241464	0.809196		UNE11	unfertilized embryo sac 11	""	Plant invertase/pectin methylesterase inhibitor superfamily protein	UNE11
AT4G00085	0	0	0						AT4G00085	""	""	pre-tRNA	""
AT4G00114	0	0	0						AT4G00114	""	pseudogene of transketolase	""	""
AT4G00150	0	0	0						HAM3	HAIRY MERISTEM 3	Belongs to one of the LOM (LOST MERISTEMS) genes: AT2G45160 (LOM1); AT3G60630 (LOM2) and AT4G00150 (LOM3). LOM1 and LOM2 promote cell differentiation at the periphery of shoot meristems and help to maintain their polar organization.	GRAS family transcription factor	ATHAM3; HAM3; LOM3; SCL6-IV
AT4G00155	0.166185	0	0.332371	0.985286	4.08047	0.241464	0.809196		AT4G00155	""	""	""	""
AT4G00163	0	0	0						AT4G00163	""	""	""	""
AT4G00165	0	0	0						AT4G00165	""	""	Bifunctional inhibitor/lipid-transfer protein/seed storage 2S albumin superfamily protein	""
AT4G00180	0	0	0						YAB3	YABBY3	YABBY gene family member; likely has transcription factor activity; involved in specifying abaxial cell fate. Along with FIL; involved in patterning of the fruit. GUS reporter gene expression in seedlings is observed in the young leaves and as the leaf matures; expression is restricted to the abaxial tissues of leaves; expression is also observed on either side of the leaf margin in the younger tissues of leaf blades.	Plant-specific transcription factor YABBY family protein	YAB3
AT4G00190	0	0	0						PME38	pectin methylesterase 38	""	pectin methylesterase 38	ATPME38; PME38
AT4G00200	0	0	0						AT4G00200	""	""	AT hook motif DNA-binding family protein	AHL7
AT4G00210	0	0	0						LBD31	LOB domain-containing protein 31	""	LOB domain-containing protein 31	LBD31
AT4G00220	0	0	0						JLO	JAGGED LATERAL ORGANS	Encodes a protein containing a LOB domain that is expressed in embryos; flower primordium and lateral floral organ boundaries. Overexpression is correlated with activation of STM and KNAT1 and down regulation of PIN1 and reduced auxin transport levels. Ectopic expression in plants results in premature termination of the shoot apical meristem and small; lobed leaves. A maternally expressed imprinted gene.	Lateral organ boundaries (LOB) domain family protein	ASL19; JLO; LBD30
AT4G00225	0	0	0						AT4G00225	""	""	""	""
AT4G00238	0	0	0						AT4G00238	""	STKL1 is a DUF domain containing DNA binding protein that may be involved in mediating certain glucose responses. Binds to promoter of PGR; a putative plasma membrane glucose response regulator.	DNA-binding storekeeper protein-related transcriptional regulator	AtSTKL1
AT4G00250	0	0	0						AT4G00250	""	STKL2 is a DUF domain containing DNA binding protein that may be involved in mediating certain glucose responses. Binds to promoter of PGR; a putative plasma membrane glucose response regulator.	DNA-binding storekeeper protein-related transcriptional regulator	AtSTKL2
AT4G00260	0	0	0						MEE45	maternal effect embryo arrest 45	""	Transcriptional factor B3 family protein	MEE45
AT4G00280	0	0	0						AT4G00280	""	""	""	""
AT4G00290	0	0	0						AT4G00290	""	Encodes a non-selective mechanosensitive ion channel localized to the inner mitochondrial membrane.	Mechanosensitive ion channel protein	MSL1
AT4G00310	0.649079	0	1.29816	2.84574	2.79173	1.01934	0.30804		EDA8	EMBRYO SAC DEVELOPMENT ARREST 8	""	Putative membrane lipoprotein	EDA8; MEE46
AT4G00315	0	0	0						AT4G00315	""	Member of a family of F-Box proteins. May function redundantly with FOF2 to negatively regulate FLC and flowering.	F-box/RNI-like/FBD-like domains-containing protein	FOL1
AT4G00330	0	0	0						CRCK2	calmodulin-binding receptor-like cytoplasmic kinase 2	high overall homology to CRCK1	calmodulin-binding receptor-like cytoplasmic kinase 2	CRCK2
AT4G00335	0.806568	1.61314	0	-3.13323	2.37178	-1.32105	0.186486		RHB1A	RING-H2 finger B1A	""	RING-H2 finger B1A	RHB1A
AT4G00340	0.16227	0	0.32454	0.985286	4.08047	0.241464	0.809196		RLK4	receptor-like protein kinase 4	Encodes a receptor-like protein kinase that is expressed in roots.	receptor-like protein kinase 4	RLK4
AT4G00342	0	0	0						AT4G00342	""	""	""	""
AT4G00356	0	0	0						AT4G00356	""	Encodes a defensin-like (DEFL) family protein.	""	""
AT4G00380	0.857165	1.03622	0.678115	-0.597542	2.13004	-0.280531	0.77907		FDM2	factor of DNA methylation 2	Belongs to a subgroup of SGS3-like proteins that act redundantly in RNA-directed DNA methylation: AT1G15910 (FDM1); AT4G00380 (FDM2); AT3G12550 (FDM3); AT1G13790 (FDM4); AT1G80790 (FDM5).	XH/XS domain-containing protein	FDM2; IDP2; INDL2
AT4G00400	0	0	0						GPAT8	GLYCEROL-3-PHOSPHATE sn-2-ACYLTRANSFERASE 8	bifunctional sn-glycerol-3-phosphate 2-O-acyltransferase/phosphatase. Involved in cutin assembly and is functionally redundant with GPAT4.	glycerol-3-phosphate acyltransferase 8	AtGPAT8; GPAT8
AT4G00413	0	0	0						AT4G00413	""	""	""	""
AT4G00416	0	0	0						MBD3	methyl-CPG-binding domain 3	Protein containing methyl-CpG-binding domain.Has sequence similarity to human MBD proteins.	methyl-CPG-binding domain 3	MBD3
AT4G00420	0	0	0						AT4G00420	""	""	Double-stranded RNA-binding domain (DsRBD)-containing protein	""
AT4G00430	0	0	0						PIP1;4	plasma membrane intrinsic protein 1;4	a member of the plasma membrane intrinsic protein subfamily PIP1.	plasma membrane intrinsic protein 1;4	PIP1;4; PIP1E; TMP-C
AT4G00460	0	0	0						ROPGEF3	ROP (rho of plants) guanine nucleotide exchange factor 3	Encodes a member of KPP-like gene family; homolog of KPP (kinase partner protein) gene in tomato. Also a member of the RopGEF (guanine nucleotide exchange factor) family; containing the novel PRONE domain (plant-specific Rop nucleotide exchanger); which is exclusively active towards members of the Rop subfamily.	RHO guanyl-nucleotide exchange factor 3	ATROPGEF3; ROPGEF3
AT4G00467	0	0	0						AT4G00467	""	""	Calcium-dependent lipid-binding (CaLB domain) family protein	""
AT4G00480	0	0	0						ATMYC1	""	MYC-related protein with a basic helix-loop-helix motif at the C-terminus and a region similar to the maize B/R family at the N-terminus	basic helix-loop-helix (bHLH) DNA-binding superfamily protein	ATMYC1; myc1
AT4G00500	0.166506	0.333012	0	-0.938267	4.08047	-0.229941	0.818138		AT4G00500	""	""	alpha/beta-Hydrolases superfamily protein	""
AT4G00525	0.677449	0.684614	0.670284	-0.0103355	2.33374	-0.00442873	0.996466		AT4G00525	""	""	""	""
AT4G00540	0	0	0						MYB3R2	myb domain protein 3r2	Encodes a putative c-myb-like transcription factor. Member of a class of domain proteins containing structural features of the vertebrate c-Myb proto-oncoprotein; including the presence of three Myb motifs (R1;R2;R3).	myb domain protein 3r2	ATMYB3R2; MYB3R-2; MYB3R2; PC-MYB2
AT4G00580	0	0	0						AT4G00580	""	""	COP1-interacting protein-related	""
AT4G00600	0.16227	0	0.32454	0.985286	4.08047	0.241464	0.809196		AT4G00600	""	""	Amino acid dehydrogenase family protein	""
AT4G00610	0.328776	0.333012	0.32454	0.0235172	3.38085	0.00695601	0.99445		AT4G00610	""	""	DNA-binding storekeeper protein-related transcriptional regulator	""
AT4G00620	0.671428	0	1.34286	2.88688	2.55225	1.13111	0.258007		EMB3127	EMBRYO DEFECTIVE 3127	""	Amino acid dehydrogenase family protein	EMB3127
AT4G00651	0	0	0						AT4G00651	""	""	""	""
AT4G00670	0	0	0						AT4G00670	""	""	Remorin family protein	""
AT4G00680	0.476183	0.606622	0.345744	-0.786151	2.9579	-0.26578	0.790409		ADF8	actin depolymerizing factor 8	""	actin depolymerizing factor 8	ADF8
AT4G00700	0.172872	0	0.345744	0.985286	4.08047	0.241464	0.809196		AT4G00700	""	""	C2 calcium/lipid-binding plant phosphoribosyltransferase family protein	MCTP9
AT4G00710	0.999847	1.65395	0.345744	-2.20084	2.04915	-1.07402	0.282812		BSK3	brassinosteroid-signaling kinase 3	Encodes BR-signaling kinase 3 (BSK3); one of the three homologous BR-signaling kinases (BSK1; AT4G35230; BSK2; AT5G46570; BSK3; AT4G00710). Mediates signal transduction from receptor kinase BRI1 by functioning as the substrate of BRI1. Plasma membrane localized.	BR-signaling kinase 3	BSK3
AT4G00730	1.1019	1.87927	0.32454	-2.40261	2.07429	-1.15828	0.24675		ANL2	ANTHOCYANINLESS 2	Encodes a homeodomain protein of the HD-GLABRA2 group. Involved in the accumulation of anthocyanin and in root development. Loss of function mutants have increased cell wall polysaccharide content.	Homeobox-leucine zipper family protein / lipid-binding START domain-containing protein	AHDP; ANL2
AT4G00750	0	0	0						AT4G00750	""	""	S-adenosyl-L-methionine-dependent methyltransferases superfamily protein	""
AT4G00753	0	0	0						AT4G00753	""	Pseudogene of AT5G37890; seven in absentia (SINA) protein; putative	""	""
AT4G00770	0	0	0						TRM9	TON1 Recruiting Motif 9	""	""	TRM9
AT4G00780	0	0	0						AT4G00780	""	""	TRAF-like family protein	""
AT4G00820	0	0	0						iqd17	IQ-domain 17	Member of IQ67 (CaM binding) domain containing family.	IQ-domain 17	iqd17
AT4G00870	0	0	0						AT4G00870	""	bHLH14 interacts with JAZ proteins; and functions redundantly with bHLH3; bHLH13 and bHLH17 to negatively regulate jasmonate responses.	basic helix-loop-helix (bHLH) DNA-binding superfamily protein	bHLH014; bHLH14
AT4G00872	0	0	0						AT4G00872	""	""	Plant invertase/pectin methylesterase inhibitor superfamily protein	""
AT4G00880	0	0	0						AT4G00880	""	""	SAUR-like auxin-responsive protein family	SAUR31
AT4G00883	0	0	0						AT4G00883	""	""	""	""
AT4G00889	0	0	0						AT4G00889	""	""	""	""
AT4G00890	0	0	0						AT4G00890	""	Encodes a putative glycosyl hydrolase family 10 protein (xylanase).	proline-rich family protein	""
AT4G00891	0	0	0						AT4G00891	""	pseudogene of APUM24 (RNA binding)	""	""
AT4G00893	0	0	0						AT4G00893	""	""	""	""
AT4G00910	0	0	0						AT4G00910	""	""	Aluminium activated malate transporter family protein	""
AT4G00925	0.166506	0.333012	0	-0.938267	4.08047	-0.229941	0.818138		AT4G00925	""	""	""	""
AT4G00930	0.832699	0.654913	1.01049	0.621241	2.14761	0.289271	0.772374		CIP4.1	COP1-interacting protein 4.1	Encodes COP1-interacting protein CIP4.1.	COP1-interacting protein 4.1	CIP4.1
AT4G00940	0	0	0						AT4G00940	""	""	Dof-type zinc finger DNA-binding family protein	AtDOF4.1; DOF4.1; ITD1
AT4G00950	0	0	0						MEE47	maternal effect embryo arrest 47	""	Protein of unknown function (DUF688)	MEE47
AT4G00953	0	0	0						AT4G00953	""	""	""	SADHU5-1d2
AT4G00960	0	0	0						AT4G00960	""	""	Protein kinase superfamily protein	""
AT4G01030	0.175801	0.351602	0	-0.938267	4.08047	-0.229941	0.818138		AT4G01030	""	""	pentatricopeptide (PPR) repeat-containing protein	""
AT4G01037	0	0	0						WTF1	what's this factor?	""	Ubiquitin carboxyl-terminal hydrolase family protein	AtWTF1; WTF1
AT4G01060	0	0	0						CPL3	CAPRICE-like MYB3	Encodes a Myb-related protein similar to CPC. Involved in epidermal cell differentiation. Mutants have reduced numbers of root hairs and increased trichome branching. Involved in endoreduplication. Loss of function mutants are hypertrophic and early flowering.	CAPRICE-like MYB3	CPL3; ETC3
AT4G01090	0.982068	1.27265	0.691489	-0.912985	2.10554	-0.433611	0.664571		AT4G01090	""	Hypothetical protein; participates in wound-induced lateral root development.	Protein of unknown function (DUF3133)	""
AT4G01110	0.327456	0.654913	0	-1.82887	3.33777	-0.547932	0.583739		AT4G01110	""	""	""	""
AT4G01130	0.500341	0.351602	0.649079	0.888446	2.90814	0.305503	0.759983		AT4G01130	""	GDSL-motif esterase/acyltransferase/lipase. Enzyme group with broad substrate specificity that may catalyze acyltransfer or hydrolase reactions with lipid and non-lipid substrates.	GDSL-like Lipase/Acylhydrolase superfamily protein	""
AT4G01150	0.81524	0.606622	1.02386	0.701633	2.27364	0.308595	0.75763		AT4G01150	""	Integral thylakoid membrane protein required for proper grana stack curvature.	""	CURT1A
AT4G01160	1.01227	0.351602	1.67294	2.24274	2.02439	1.10786	0.267923		LRB3	light-response BTB 3	Encodes a member of LRB BTB family. It does not appear to participate in red light responses like LRB1 and LRB2. NO-interacting protein.	BTB/POZ/Kelch-associated protein	LRB3
AT4G01170	0.960542	0.939634	0.98145	0.0492945	1.99526	0.0247059	0.98029		AT4G01170	""	""	""	""
AT4G01180	0	0	0						AT4G01180	""	""	XH/XS domain-containing protein	""
AT4G01190	0.51193	0	1.02386	2.49099	2.81019	0.886413	0.375395		PIPK10	phosphatidylinositol phosphate kinase 10	Type I phosphatidylinositol-4-phosphate 5-kinase; subfamily A. Preferentially phosphorylates PtdIns4P. Expressed in flowers and inflorescence stems.	phosphatidylinositol phosphate kinase 10	ATPIPK10; PIPK10
AT4G01210	0.166185	0	0.332371	0.985286	4.08047	0.241464	0.809196		AT4G01210	""	""	glycosyl transferase family 1 protein	""
AT4G01240	0	0	0						AT4G01240	""	""	S-adenosyl-L-methionine-dependent methyltransferases superfamily protein	""
AT4G01245	0	0	0						AT4G01245	""	""	""	""
AT4G01250	0	0	0						WRKY22	""	AtWRKY22 is a member of WRKY Transcription Factor; Group II-e. It is involved in regulation of dark induced leaf senescence.	WRKY family transcription factor	AtWRKY22; WRKY22
AT4G01260	0	0	0						AT4G01260	""	""	DNA-binding storekeeper protein-related transcriptional regulator	""
AT4G01265	0	0	0						RS3	""	Pseudogene of AT4G01265; raffinose synthase family protein	raffinose synthase family protein / seed imbibition protein-related	RS3
AT4G01310	0	0	0						AT4G01310	""	""	Ribosomal L5P family protein	PRPL5
AT4G01330	0.773128	1.54626	0	-3.08328	2.4313	-1.26816	0.20474		AT4G01330	""	""	Protein kinase superfamily protein	""
AT4G01340	0	0	0						AT4G01340	""	""	CHP-rich zinc finger protein-related	""
AT4G01350	0	0	0						AT4G01350	""	""	Cysteine/Histidine-rich C1 domain family protein	""
AT4G01355	0	0	0						AT4G01355	""	""	pre-tRNA	""
AT4G01380	0	0	0						AT4G01380	""	""	plastocyanin-like domain-containing protein	""
AT4G01390	0	0	0						AT4G01390	""	""	TRAF-like family protein	""
AT4G01400	0.649067	0.303311	0.994824	1.49618	2.47251	0.605127	0.545094		AT4G01400	""	Pentatricopeptide Repeat Protein involved in splicing of nad4; nad 5; nad 1 and nad2 introns which affects biogenesis of the respiratory complex I.	""	MISF74
AT4G01410	0	0	0						AT4G01410	""	""	Late embryogenesis abundant (LEA) hydroxyproline-rich glycoprotein family	""
AT4G01420	0	0	0						CBL5	calcineurin B-like protein 5	Encodes calcineurin B-like protein 5 (CBL5). Overexpression confers tolerance to drought and salt stress.	calcineurin B-like protein 5	CBL5
AT4G01430	0.166506	0.333012	0	-0.938267	4.08047	-0.229941	0.818138		UMAMIT29	Usually multiple acids move in and out Transporters 29	Encodes a plasma membrane-localized amino acid transporter likely involved in amino acid export in the developing seed.	nodulin MtN21 /EamA-like transporter family protein	UMAMIT29
AT4G01435	0	0	0						AT4G01435	""	""	""	""
AT4G01440	0	0	0						UMAMIT31	Usually multiple acids move in and out Transporters 31	nodulin MtN21-like transporter family protein	nodulin MtN21 /EamA-like transporter family protein	UMAMIT31
AT4G01450	0	0	0						UMAMIT30	Usually multiple acids move in and out Transporters 30	nodulin MtN21-like transporter family protein	nodulin MtN21 /EamA-like transporter family protein	UMAMIT30
AT4G01460	0	0	0						AT4G01460	""	""	basic helix-loop-helix (bHLH) DNA-binding superfamily protein	""
AT4G01490	0	0	0						AT4G01490	""	""	transposable element gene	""
AT4G01505	0	0	0						AT4G01505	""	Encodes a Plantacyanin/Basic blue family protein [pseudogene]	""	""
AT4G01510	0.65967	0.303311	1.01603	1.51878	2.46102	0.617135	0.537145		ARV2	""	""	Arv1-like protein	ARV2
AT4G01515	0	0	0						AT4G01515	""	""	transposable element gene	""
AT4G01516	0	0	0						AT4G01516	""	This gene encodes a small protein and has either evidence of transcription or purifying selection.	""	""
AT4G01520	0.317841	0.303311	0.332371	0.023517	3.42181	0.00687267	0.994516		NAC067	NAC domain containing protein 67	""	NAC domain containing protein 67	anac067; NAC067
AT4G01533	0	0	0						AT4G01533	""	""	other RNA	""
AT4G01535	0	0	0						AT4G01535	""	""	""	""
AT4G01550	1.32014	1.62425	1.01603	-0.690723	1.67817	-0.411593	0.680638		NAC069	NAC domain containing protein 69	Encodes a plasma-membrane bound NAC transcription factor; whose controlled proteolytic activation allows it to enter the nucleus.	NAC domain containing protein 69	ANAC069; NAC069; NTL13; NTM2
AT4G01580	0	0	0						AT4G01580	""	""	AP2/B3-like transcriptional factor family protein	""
AT4G01595	0.166506	0.333012	0	-0.938267	4.08047	-0.229941	0.818138		AT4G01595	""	""	Protein kinase superfamily protein	""
AT4G01610	0.493962	0.987925	0	-2.42067	2.66053	-0.909846	0.362904		AT4G01610	""	Encodes a capase involved in stress induced cell death. Activity detected in leaf and cell culture.	Cysteine proteinases superfamily protein	AtcathB3
AT4G01630	0	0	0						EXPA17	expansin A17	member of Alpha-Expansin Gene Family. Naming convention from the Expansin Working Group (Kende et al; 2004. Plant Mol Bio)	expansin A17	ATEXP17; ATEXPA17; ATHEXP ALPHA 1.13; EXP17; EXPA17
AT4G01640	0	0	0						AT4G01640	""	""	F-box associated ubiquitination effector family protein	""
AT4G01650	0	0	0						AT4G01650	""	""	Polyketide cyclase / dehydrase and lipid transport protein	""
AT4G01670	0.812802	0.636323	0.989281	0.623699	2.16313	0.288332	0.773093		AT4G01670	""	""	""	""
AT4G01671	0	0	0						AT4G01671	""	""	""	""
AT4G01680	0	0	0						MYB55	myb domain protein 55	Encodes a putative transcription factor (MYB55).	myb domain protein 55	AtMYB55; MYB55
AT4G01700	0.166506	0.333012	0	-0.938267	4.08047	-0.229941	0.818138		AT4G01700	""	""	Chitinase family protein	""
AT4G01703	0.166506	0.333012	0	-0.938267	4.08047	-0.229941	0.818138		AT4G01703	""	This gene encodes a small protein and has either evidence of transcription or purifying selection.	""	""
AT4G01720	0.517787	0.703203	0.332371	-0.944819	2.87401	-0.328746	0.742347		WRKY47	""	member of WRKY Transcription Factor; Group II-b	WRKY family transcription factor	AtWRKY47; WRKY47
AT4G01730	0.341986	0.351602	0.332371	0.0235175	3.33411	0.00705359	0.994372		AT4G01730	""	""	DHHC-type zinc finger family protein	""
AT4G01735	0	0	0						AT4G01735	""	""	""	""
AT4G01740	0	0	0						AT4G01740	""	""	Cysteine/Histidine-rich C1 domain family protein	""
AT4G01750	0	0	0						RGXT2	rhamnogalacturonan xylosyltransferase 2	Encodes a protein with UDP-xylose-dependent xylosyltransferase activity; which transfers Xyl onto L-fucose and (albeit less efficiently) L-arabinose. The linkage to L-fucose was shown to be preferentially to the <i>O</i>-4 position. Analysis of mutant containing T-DNA insertion in this gene indicate that the RGXT2 protein might be involved in the synthesis of the &alpha;-D-Xyl-(1;3)-&alpha;-L-Fuc-(1;4)-L-Rha structure in pectic rhamnogalacturonan II. The mRNA is cell-to-cell mobile.	rhamnogalacturonan xylosyltransferase 2	RGXT2
AT4G01770	0	0	0						RGXT1	rhamnogalacturonan xylosyltransferase 1	Encodes a protein with UDP-xylose-dependent xylosyltransferase activity; which transfers Xyl onto L-fucose and (albeit less efficiently) L-arabinose. The linkage to L-fucose was shown to be preferentially to the <i>O</i>-4 position. Analysis of mutant containing T-DNA insertion in this gene indicate that the RGXT1 protein might be involved in the synthesis of the &alpha;-D-Xyl-(1;3)-&alpha;-L-Fuc-(1;4)-L-Rha structure in pectic rhamnogalacturonan II.	rhamnogalacturonan xylosyltransferase 1	RGXT1
AT4G01780	0	0	0						AT4G01780	""	""	XH/XS domain-containing protein	""
AT4G01790	0.81524	0.606622	1.02386	0.701633	2.27364	0.308595	0.75763		AT4G01790	""	""	Ribosomal protein L7Ae/L30e/S12e/Gadd45 family protein	""
AT4G01820	0	0	0						ABCB3	ATP-binding cassette B3	member of MDR subfamily	P-glycoprotein 3	ABCB3; MDR3; PGP3
AT4G01830	0.333012	0.666025	0	-1.8502	3.60136	-0.513751	0.607426		ABCB5	ATP-binding cassette B5	""	P-glycoprotein 5	ABCB5; PGP5
AT4G01840	0	0	0						KCO5	Ca2 activated outward rectifying K channel 5	Encodes AtTPK5; a member of the Arabidopsis thaliana K+ channel family of AtTPK/KCO proteins. AtTPK5 is targeted to the vacuolar membrane. May form homomeric ion channels in vivo.	Ca2+ activated outward rectifying K+ channel 5	ATKCO5; ATTPK5; KCO5; TPK5
AT4G01865	0	0	0						AT4G01865	""	""	pre-tRNA	""
AT4G01870	1.32275	1.64284	1.00265	-0.711872	1.62363	-0.438446	0.661063		AT4G01870	""	""	tolB protein-related	""
AT4G01880	1.14271	0.958223	1.32719	0.457559	1.78164	0.256819	0.797318		AT4G01880	""	""	methyltransferases	AtTRM13; TRM13
AT4G01883	0.798272	0.939634	0.65691	-0.528321	2.17288	-0.243143	0.807894		AT4G01883	""	""	Polyketide cyclase / dehydrase and lipid transport protein	MLBP1
AT4G01890	0	0	0						AT4G01890	""	""	Pectin lyase-like superfamily protein	""
AT4G01897	0.790108	0.909932	0.670284	-0.47616	2.31032	-0.206101	0.836712		AT4G01897	""	""	""	""
AT4G01915	1.31638	1.97585	0.65691	-1.57342	1.7398	-0.904367	0.365801		AT4G01915	""	""	""	""
AT4G01920	0.646938	0.969336	0.32454	-1.43879	2.47492	-0.581349	0.561005		AT4G01920	""	""	Cysteine/Histidine-rich C1 domain family protein	""
AT4G01930	0.342307	0.684614	0	-1.88134	3.28399	-0.572882	0.566725		AT4G01930	""	""	Cysteine/Histidine-rich C1 domain family protein	""
AT4G01935	0	0	0						AT4G01935	""	""	""	""
AT4G01970	0	0	0						STS	stachyose synthase	Encodes a a raffinose and high affinity stachyose synthase as well as a stachyose and Gol specific galactosylhydrolase enzyme activity.AtRS4 is a sequential multifunctional RafS and StaS as well as a high affinity StaS; accepting only Raf and Gol for Sta product formation. AtRS4 possesses a Sta and Gol specific galactosylhydrolase enzyme activity.	stachyose synthase	AtSTS; RS4; STS
AT4G01985	0	0	0						AT4G01985	""	""	""	""
AT4G02000	0	0	0						AT4G02000	""	""	""	""
AT4G02055	0	0	0						AT4G02055	""	""	pre-tRNA	""
AT4G02090	0.49464	0	0.989281	2.4509	2.8426	0.862205	0.388575		AT4G02090	""	PADRE protein.	""	""
AT4G02130	0	0	0						GATL6	galacturonosyltransferase 6	Encodes a protein with putative galacturonosyltransferase activity.	galacturonosyltransferase 6	GATL6; LGT10
AT4G02170	0	0	0						AT4G02170	""	""	""	""
AT4G02180	0	0	0						AT4G02180	""	""	DC1 domain-containing protein	""
AT4G02190	0	0	0						AT4G02190	""	""	Cysteine/Histidine-rich C1 domain family protein	""
AT4G02210	0.986316	1.30235	0.670284	-0.964451	2.02894	-0.475348	0.634539		AT4G02210	""	""	""	""
AT4G02220	0.166185	0	0.332371	0.985286	4.08047	0.241464	0.809196		AT4G02220	""	""	zinc finger (MYND type) family protein / programmed cell death 2 C-terminal domain-containing protein	""
AT4G02235	0.16227	0	0.32454	0.985286	4.08047	0.241464	0.809196		AGL51	AGAMOUS-like 51	""	AGAMOUS-like 51	AGL51
AT4G02270	0	0	0						RHS13	root hair specific 13	""	root hair specific 13	RHS13; SRPP
AT4G02280	0.999217	0.684614	1.31382	0.974704	2.00081	0.487154	0.626149		SUS3	sucrose synthase 3	Encodes a protein with sucrose synthase activity (SUS3). It appears to be important for sucrose metabolism in developing seeds; especially during the late maturation phase; about 18 days after flowering.	sucrose synthase 3	ATSUS3; SUS3
AT4G02290	0	0	0						GH9B13	glycosyl hydrolase 9B13	""	glycosyl hydrolase 9B13	AtGH9B13; GH9B13
AT4G02300	0	0	0						AT4G02300	""	""	Plant invertase/pectin methylesterase inhibitor superfamily	PME39
AT4G02310	0	0	0						AT4G02310	""	""	Galactose oxidase/kelch repeat superfamily protein	""
AT4G02312	0	0	0
AT4G02317	0	0	0						AT4G02317	""	""	transposable element gene	""
AT4G02320	0	0	0						AT4G02320	""	""	Plant invertase/pectin methylesterase inhibitor superfamily	""
AT4G02330	0.166506	0.333012	0	-0.938267	4.08047	-0.229941	0.818138		ATPMEPCRB	""	Encodes a pectin methylesterase that is sensitive to chilling stress and brassinosteroid regulation.	Plant invertase/pectin methylesterase inhibitor superfamily	AtPME41; ATPMEPCRB; PME41
AT4G02340	0.850321	0.684614	1.01603	0.587679	2.13317	0.275496	0.782935		AT4G02340	""	""	alpha/beta-Hydrolases superfamily protein	""
AT4G02360	0	0	0						AT4G02360	""	""	Protein of unknown function; DUF538	""
AT4G02405	0.172872	0	0.345744	0.985286	4.08047	0.241464	0.809196		AT4G02405	""	""	S-adenosyl-L-methionine-dependent methyltransferases superfamily protein	""
AT4G02410	0.677128	0.351602	1.00265	1.50461	2.32162	0.648086	0.516929		AT4G02410	""	""	Concanavalin A-like lectin protein kinase family protein	AtLPK1; LecRK-IV.3; LPK1
AT4G02465	0	0	0						AT4G02465	""	""	""	""
AT4G02482	0.172872	0	0.345744	0.985286	4.08047	0.241464	0.809196		AT4G02482	""	""	chloroplast outer envelope GTP-binding protein; putative	""
AT4G02485	1.14987	1.64284	0.65691	-1.3087	1.82821	-0.715835	0.474093		AT4G02485	""	""	2-oxoglutarate (2OG) and Fe(II)-dependent oxygenase superfamily protein	""
AT4G02489	0	0	0						AT4G02489	""	""	""	""
AT4G02490	0	0	0						AT4G02490	""	""	transposable element gene	""
AT4G02520	0	0	0						GSTF2	glutathione S-transferase PHI 2	Encodes glutathione transferase belonging to the phi class of GSTs. Naming convention according to Wagner et al. (2002). The expression of this gene is upregulated by herbicide safeners such as benoxacor and fenclorim.	glutathione S-transferase PHI 2	ATGSTF2; ATPM24; ATPM24.1; GST2; GSTF2
AT4G02540	0.484668	0.969336	0	-2.39892	2.86292	-0.837926	0.402072		AT4G02540	""	""	Cysteine/Histidine-rich C1 domain family protein	""
AT4G02541	0	0	0						AT4G02541	""	This gene encodes a small protein and has either evidence of transcription or purifying selection.	""	""
AT4G02555	0	0	0						AT4G02555	""	""	snoRNA	""
AT4G02590	0	0	0						UNE12	unfertilized embryo sac 12	""	basic helix-loop-helix (bHLH) DNA-binding superfamily protein	UNE12
AT4G02610	1.288	1.59455	0.98145	-0.699927	1.70605	-0.410262	0.681614		AT4G02610	""	""	Aldolase-type TIM barrel family protein	""
AT4G02630	0	0	0						AT4G02630	""	""	Protein kinase superfamily protein	""
AT4G02670	0	0	0						IDD12	indeterminate(ID)-domain 12	""	indeterminate(ID)-domain 12	AtIDD12; IDD12
AT4G02680	0	0	0						EOL1	ETO1-like 1	Encodes a paralog of ETO1; which is a negative regulator of ACS5 (a key enzyme in ethylene biosynthesis pathway). EOL1 also interacts with and inhibits the activity of ACS5.	ETO1-like 1	EOL1
AT4G02690	0	0	0						AT4G02690	""	Stress induced membrane protein. Mutants show enhanced cell death under stress.	Bax inhibitor-1 family protein	AtLFG3; GAAP3; LFG3
AT4G02700	0.642689	0.939634	0.345744	-1.40548	2.47932	-0.566883	0.570794		SULTR3;2	sulfate transporter 3;2	""	sulfate transporter 3;2	SULTR3;2
AT4G02710	1.14825	1.27265	1.02386	-0.340434	1.85155	-0.183864	0.85412		NET1C	Networked 1C	""	Kinase interacting (KIP1-like) family protein	NET1C
AT4G02715	0.338071	0.351602	0.32454	0.0235174	3.34767	0.00702501	0.994395		AT4G02715	""	""	""	""
AT4G02770	0	0	0						PSAD-1	photosystem I subunit D-1	Encodes a protein predicted by sequence similarity with spinach PsaD to be photosystem I reaction center subunit II (PsaD1)	photosystem I subunit D-1	PSAD-1; PSAD1
AT4G02780	0.151655	0.303311	0	-0.938267	4.08047	-0.229941	0.818138		GA1	GA REQUIRING 1	Catalyzes the conversion of geranylgeranyl pyrophosphate (GGPP) to copalyl pyrophosphate (CPP) of gibberellin biosynthesis	Terpenoid cyclases/Protein prenyltransferases superfamily protein	ABC33; ATCPS1; CPS; CPS1; GA1
AT4G02800	0.172872	0	0.345744	0.985286	4.08047	0.241464	0.809196		AT4G02800	""	""	""	MadA1
AT4G02810	0	0	0						FAF1	FANTASTIC FOUR 1	A member of the FAF family proteins encoded by the FANTASTIC FOUR (FAF) genes: AT4G02810 (FAF1); AT1G03170 (FAF2); AT5G19260 (FAF3) and AT3G06020 (FAF4). FAFs have the potential to regulate shoot meristem size in Arabidopsis thaliana. FAFs can repress WUS; which ultimately leads to an arrest of meristem activity in FAF overexpressing lines.	Protein of unknown function (DUF3049)	FAF1
AT4G02830	0.676129	1.00651	0.345744	-1.47822	2.44346	-0.60497	0.545199		AT4G02830	""	""	""	""
AT4G02840	0.166506	0.333012	0	-0.938267	4.08047	-0.229941	0.818138		AT4G02840	""	SmD1b is one of two Yeast SmD1 orthologs; the other being SmD1a.SmD1b accumulates to higher levels than SmD1a.It is localized to the nucleolus and nuclear speckles and appears to have a role in RNA splicing and indirectly facilitating PTGS.	Small nuclear ribonucleoprotein family protein	SmD1b
AT4G02850	0	0	0						AT4G02850	""	DAAR1 encodes a PLP-independent racemase that catalyzes the conversion from L-Ile to D-allo-Ile.	phenazine biosynthesis PhzC/PhzF family protein	DAAR1; DEG20
AT4G02860	0	0	0						AT4G02860	""	""	Phenazine biosynthesis PhzC/PhzF protein	DAAR2
AT4G02870	0	0	0						AT4G02870	""	""	""	""
AT4G02910	0	0	0						AT4G02910	""	""	""	""
AT4G02940	0.166185	0	0.332371	0.985286	4.08047	0.241464	0.809196		AT4G02940	""	ALKBH10B is a functional RNA N6-methyladenosine demethylase. Reduction in ALKBH10B decreases m6A levels; and affects the stability of flowering time genes including FT; SPL3 and SPL9. Mutant plants are early flowering.	oxidoreductase; 2OG-Fe(II) oxygenase family protein	ALKBH10B
AT4G02950	1.14092	0.606622	1.67523	1.4132	2.03747	0.693605	0.48793		AT4G02950	""	""	Ubiquitin family protein	""
AT4G02970	0	0	0						AT7SL-1	7SL RNA1	Signal recognition particle. Type 4 of RNA polymerase III dependent genes.	7SL RNA1	AT7SL-1
AT4G02990	0.328455	0	0.65691	1.86143	3.33397	0.558323	0.576624		BSM	BELAYA SMERT	Encodes BELAYA SMERT (BSM); a plastid-localized protein homologous to mitochondrial transcription termination factors (mTERF) found in animal. Mutant bsm cells are albino; are compromised in growth; and suffer defects in global plastidic gene expression. The mRNA is cell-to-cell mobile.	Mitochondrial transcription termination factor family protein	BSM; RUG2
AT4G03010	0	0	0						AT4G03010	""	""	RNI-like superfamily protein	""
AT4G03038	0	0	0						AT4G03038	""	""	other RNA	""
AT4G03040	0	0	0						AT4G03040	""	""	""	""
AT4G03050	0	0	0						AOP3	""	The transcribed allele in ecotype Ler encodes a 2-oxoglutarate-dependent dioxygenase which is involved in glucosinolate biosynthesis. AOP3 is transcriptionally silent in leaf tissues of ecotype Col.The natural variation in this locus explains the diversification of hydroxyalkyl glucosinolates among different ecotypes of Arabidopsis.	2-oxoglutarate (2OG) and Fe(II)-dependent oxygenase superfamily protein	AOP3
AT4G03060	0	0	0						AOP2	""	Encodes a truncated and null function protein; due to a 5-bp deletion in cDNA. The functional allele in ecotype Cvi; AOP2; encodes a 2-oxoglutarate-dependent dioxygenase which is involved in glucosinolate biosynthesis. The natural variation in this locus explains the diversification of alkenyl glucosinolate among different ecotypes of Arabidopsis.	AOP2 (ALKENYL HYDROXALKYL PRODUCING 2); oxidoreductase; acting on paired donors; with incorporation or reduction of molecular oxygen; 2-oxoglutarate as one donor; and incorporation of one atom each of oxygen into both donors	AOP2
AT4G03063	0	0	0						AT4G03063	""	Pseudogene of AT4G03070; AOP1 (2-oxoglutarate-dependent dioxygenase 1.1);	""	""
AT4G03070	0	0	0						AOP1	""	Encodes a possible 2-oxoglutarate-dependent dioxygenase that is involved in glucosinolate biosynthesis. The gene is expressed in all ecotypes examined but the enzymatic activity has not been determined experimentally. In Col; there is one copy of this gene (aka AOP1.1) but Ler contains two copies; AOP1.1 and a tightly linked AOP1.2.	2-oxoglutarate (2OG) and Fe(II)-dependent oxygenase superfamily protein	AOP; AOP1; AOP1.1
AT4G03080	0.328455	0	0.65691	1.86143	3.33397	0.558323	0.576624		BSL1	BRI1 suppressor 1 (BSU1)-like 1	""	BRI1 suppressor 1 (BSU1)-like 1	BSL1
AT4G03135	0	0	0						AT4G03135	""	""	pre-tRNA	""
AT4G03140	0	0	0						AT4G03140	""	""	NAD(P)-binding Rossmann-fold superfamily protein	""
AT4G03150	0.476183	0.606622	0.345744	-0.786151	2.9579	-0.26578	0.790409		AT4G03150	""	""	""	""
AT4G03153	0	0	0						NET3B	Networked 3B	""	Kinase interacting (KIP1-like) family protein	NET3B
AT4G03160	0	0	0						AT4G03160	""	""	""	""
AT4G03165	0	0	0						AT4G03165	""	""	""	""
AT4G03170	0	0	0						AT4G03170	""	""	AP2/B3-like transcriptional factor family protein	""
AT4G03175	0	0	0						AT4G03175	""	""	Protein kinase superfamily protein	""
AT4G03190	0	0	0						GRH1	GRR1-like protein 1	Encodes an F box protein belonging to the TIR1 subfamily. This protein forms SCF complexes with ASK1 and CUL1 and interacts with Aux/IAA proteins in an auxin-dependent manner. It also has sequence similarity to the yeast protein GRR1; which is involved in glucose repression.	GRR1-like protein 1	AFB1; ATGRH1; GRH1
AT4G03210	0	0	0						XTH9	xyloglucan endotransglucosylase/hydrolase 9	Encodes a member of xyloglucan endotransglucosylase/hydrolases (XTHs) that catalyze the cleavage and molecular grafting of xyloglucan chains function in loosening and rearrangement of the cell wall. Gene is expressed in shoot apex region; flower buds; flower stalks and internodes bearing flowers.	xyloglucan endotransglucosylase/hydrolase 9	XTH9
AT4G03220	0.484668	0.969336	0	-2.39892	2.86292	-0.837926	0.402072		AT4G03220	""	""	Protein with RNI-like/FBD-like domains	""
AT4G03270	0	0	0						CYCD6;1	Cyclin D6;1	Cyclin D6; involved in cortex/endodermis asymmetric stem cell division.	Cyclin D6;1	CYCD6;1
AT4G03280	0.166185	0	0.332371	0.985286	4.08047	0.241464	0.809196		PETC	photosynthetic electron transfer C	Encodes the Rieske FeS center of cytochrome b6f complex. Gene is expressed in shoot but not in root. Mutant has reduced electron transport at saturating light intensities and Q-cycle activity is hypersensitive to acidification of the thylakoid lumen. The mRNA is cell-to-cell mobile.	photosynthetic electron transfer C	PETC; PGR1
AT4G03285	0	0	0						AT4G03285	""	""	pre-tRNA	""
AT4G03292	0	0	0						AT4G03292	""	""	Polynucleotidyl transferase; ribonuclease H-like superfamily protein	""
AT4G03298	1.13701	0.606622	1.6674	1.40304	1.92521	0.72877	0.466142		AT4G03298	""	""	""	""
AT4G03305	0	0	0						AT4G03305	""	""	transposable element gene	""
AT4G03330	0.51193	0	1.02386	2.49099	2.81019	0.886413	0.375395		SYP123	syntaxin of plants 123	member of SYP12 Gene Family	syntaxin of plants 123	ATSYP123; SYP123
AT4G03340	0	0	0						AT4G03340	""	""	Core-2/I-branching beta-1;6-N-acetylglucosaminyltransferase family protein	""
AT4G03350	0	0	0						EVE1	ETERNALLY VEGETATIVE PHASE 1	EVE1 encodes a a novel ubiquitin family protein involved in the transition from the vegetative to the reproductive phase of growth.	ubiquitin family protein	EVE1
AT4G03360	0	0	0						AT4G03360	""	""	Ubiquitin family protein	""
AT4G03364	0	0	0						AT4G03364	""	Pseudogene of AT4G05230; ubiquitin family protein	""	""
AT4G03370	0.172872	0	0.345744	0.985286	4.08047	0.241464	0.809196		AT4G03370	""	""	Ubiquitin family protein	""
AT4G03380	0	0	0						AT4G03380	""	""	""	""
AT4G03390	0.341986	0.351602	0.332371	0.0235175	3.33411	0.00705359	0.994372		SRF3	STRUBBELIG-receptor family 3	""	STRUBBELIG-receptor family 3	SRF3
AT4G03405	0	0	0						AT4G03405	""	""	pre-tRNA	""
AT4G03435	0	0	0						AT4G03435	""	""	pre-tRNA	""
AT4G03437	0	0	0						AT4G03437	""	Pseudogene of AT4G03480; ankyrin repeat family protein	""	""
AT4G03443	0	0	0						AT4G03443	""	""	""	""
AT4G03450	0	0	0						AT4G03450	""	""	Ankyrin repeat family protein	""
AT4G03470	0	0	0						AT4G03470	""	""	Ankyrin repeat family protein	""
AT4G03480	0	0	0						AT4G03480	""	""	Ankyrin repeat family protein	""
AT4G03490	0	0	0						AT4G03490	""	""	Ankyrin repeat family protein	""
AT4G03495	0	0	0						AT4G03495	""	""	""	""
AT4G03500	0	0	0						AT4G03500	""	""	Ankyrin repeat family protein	""
AT4G03505	0	0	0						AT4G03505	""	""	""	""
AT4G03525	0	0	0						AT4G03525	""	""	""	""
AT4G03535	0	0	0						AT4G03535	""	""	""	""
AT4G03540	0	0	0						AT4G03540	""	""	Uncharacterised protein family (UPF0497)	CASPL1C1
AT4G03545	0	0	0
AT4G03555	0	0	0
AT4G03566	0	0	0						AT4G03566	""	""	""	""
AT4G03570	0	0	0						AT4G03570	""	""	Cystatin/monellin superfamily protein	""
AT4G03575	0	0	0						AT4G03575	""	""	""	""
AT4G03585	0	0	0
AT4G03590	0.172872	0	0.345744	0.985286	4.08047	0.241464	0.809196		AT4G03590	""	""	Cystatin/monellin superfamily protein	""
AT4G03595	0	0	0
AT4G03600	0.491034	0.636323	0.345744	-0.838805	2.74478	-0.3056	0.759909		AT4G03600	""	""	""	""
AT4G03605	0	0	0						AT4G03605	""	""	""	""
AT4G03610	0	0	0						AT4G03610	""	""	Metallo-hydrolase/oxidoreductase superfamily protein	""
AT4G03625	0	0	0						AT4G03625	""	""	""	""
AT4G03630	0	0	0						AT4G03630	""	""	RNI-like superfamily protein	""
AT4G03640	0	0	0						AT4G03640	""	""	transposable element gene	""
AT4G03645	0	0	0						AT4G03645	""	""	""	""
AT4G03655	0	0	0
AT4G03665	0	0	0						AT4G03665	""	""	""	""
AT4G03670	0	0	0						AT4G03670	""	""	transposable element gene	""
AT4G03675	0	0	0
AT4G03680	0	0	0						AT4G03680	""	""	transposable element gene	""
AT4G03685	0	0	0
AT4G03690	0	0	0						AT4G03690	""	""	transposable element gene	""
AT4G03695	0	0	0						AT4G03695	""	""	""	""
AT4G03705	0	0	0
AT4G03715	0	0	0
AT4G03720	0	0	0						AT4G03720	""	""	transposable element gene	""
AT4G03725	0	0	0
AT4G03728	0	0	0						AT4G03728	""	""	""	""
AT4G03730	0	0	0						AT4G03730	""	""	transposable element gene	""
AT4G03740	0	0	0						AT4G03740	""	""	""	""
AT4G03745	0	0	0
AT4G03755	0	0	0
AT4G03760	0	0	0						AT4G03760	""	""	transposable element gene	""
AT4G03765	0	0	0						AT4G03765	""	""	""	""
AT4G03780	0	0	0						AT4G03780	""	""	transposable element gene	""
AT4G03785	0	0	0
AT4G03805	0	0	0						AT4G03805	""	""	""	""
AT4G03810	0.490713	0.303311	0.678115	0.934495	2.74382	0.340581	0.733419		AT4G03810	""	""	transposable element gene	""
AT4G03813	0	0	0						AT4G03813	""	""	transposable element gene	""
AT4G03816	0	0	0						AT4G03816	""	""	transposable element gene	""
AT4G03816_v2	0	0	0
AT4G03823	0	0	0						AT4G03823	""	""	""	""
AT4G03824	0	0	0						AT4G03824	""	""	transposable element gene	""
AT4G03825	0	0	0						AT4G03825	""	""	transposable element gene	""
AT4G03826	0	0	0						AT4G03826	""	""	transposable element gene	""
AT4G03830	0	0	0						AT4G03830	""	""	Protein of unknown function; DUF601	""
AT4G03835	0	0	0						AT4G03835	""	""	transposable element gene	""
AT4G03837	0	0	0						AT4G03837	""	""	transposable element gene	""
AT4G03845	0	0	0
AT4G03850	0	0	0						AT4G03850	""	""	transposable element gene	""
AT4G03855	0	0	0						AT4G03855	""	""	""	""
AT4G03873	0	0	0						AT4G03873	""	""	transposable element gene	""
AT4G03875	0	0	0						AT4G03875	""	""	""	""
AT4G03900	0	0	0						AT4G03900	""	""	transposable element gene	""
AT4G03905	0	0	0						AT4G03905	""	""	""	""
AT4G03913	0	0	0						AT4G03913	""	""	""	""
AT4G03914	0	0	0						AT4G03914	""	Pseudogene of AT5G30520; unknown protein	""	""
AT4G03916	0	0	0						AT4G03916	""	""	transposable element gene	""
AT4G03920	0	0	0						AT4G03920	""	""	transposable element gene	""
AT4G03926	0	0	0						AT4G03926	""	""	""	""
AT4G03930	0	0	0						AT4G03930	""	""	Plant invertase/pectin methylesterase inhibitor superfamily	PME42
AT4G03935	0	0	0						AT4G03935	""	""	other RNA	""
AT4G03940	0	0	0						AT4G03940	""	""	""	""
AT4G03945	0	0	0						AT4G03945	""	""	Plant invertase/pectin methylesterase inhibitor superfamily protein	""
AT4G03950	0	0	0						AT4G03950	""	""	Nucleotide/sugar transporter family protein	""
AT4G03965	0	0	0						AT4G03965	""	""	RING/U-box superfamily protein	""
AT4G03970	0	0	0						AT4G03970	""	""	transposable element gene	""
AT4G03975	0	0	0						AT4G03975	""	""	transposable element gene	""
AT4G03976	0	0	0						AT4G03976	""	""	transposable element gene	""
AT4G03977	0	0	0						AT4G03977	""	""	transposable element gene	""
AT4G03978	0	0	0						AT4G03978	""	""	transposable element gene	""
AT4G03979	0	0	0						AT4G03979	""	""	transposable element gene	""
AT4G03980	0	0	0						AT4G03980	""	""	transposable element gene	""
AT4G03981	0	0	0						AT4G03981	""	""	transposable element gene	""
AT4G03990	0	0	0						AT4G03990	""	""	transposable element gene	""
AT4G03995	0	0	0						U2-9	""	""	""	U2-9
AT4G04000	0	0	0						AT4G04000	""	""	transposable element gene	""
AT4G04005	0	0	0
AT4G04010	0.317841	0.303311	0.332371	0.023517	3.42181	0.00687267	0.994516		AT4G04010	""	""	transposable element gene	""
AT4G04015	0	0	0						AT4G04015	""	""	""	""
AT4G04020	0.342307	0.684614	0	-1.88134	3.28399	-0.572882	0.566725		FIB	fibrillin	Fibrillin precursor protein. The fibrillin preprotein; but not the mature protein interacts with ABI2. Regulated by abscisic acid response regulators. Involved in abscisic acid-mediated photoprotection. The mRNA is cell-to-cell mobile.	fibrillin	FIB; FIB1a; PGL35
AT4G04025	0	0	0						AT4G04025	""	""	""	""
AT4G04030	0	0	0						OFP9	ovate family protein 9	""	ovate family protein 9	ATOFP9; OFP9
AT4G04035	0	0	0
AT4G04040	0.16227	0	0.32454	0.985286	4.08047	0.241464	0.809196		MEE51	maternal effect embryo arrest 51	Encodes a pyrophosphate-dependent phosphofructokinase B subunit (PFPbeta2).	Phosphofructokinase family protein	MEE51
AT4G04055	0.151655	0.303311	0	-0.938267	4.08047	-0.229941	0.818138
AT4G04065	0	0	0
AT4G04070	0	0	0						AT4G04070	""	""	transposable element gene	""
AT4G04075	0	0	0
AT4G04085	0	0	0						AT4G04085	""	""	""	""
AT4G04090	0	0	0						AT4G04090	""	""	BTB/POZ domain-containing protein	""
AT4G04110	0	0	0						AT4G04110	""	""	Toll-Interleukin-Resistance (TIR) domain family protein	""
AT4G04115	0	0	0						AT4G04115	""	""	""	""
AT4G04120	0	0	0						AT4G04120	""	""	transposable element gene	""
AT4G04130	0	0	0						AT4G04130	""	""	transposable element gene	""
AT4G04135	0	0	0
AT4G04145	0	0	0						AT4G04145	""	""	transposable element gene	""
AT4G04180	0.172872	0	0.345744	0.985286	4.08047	0.241464	0.809196		AT4G04180	""	""	P-loop containing nucleoside triphosphate hydrolases superfamily protein	""
AT4G04185	0.983368	1.30983	0.65691	-0.984711	2.01304	-0.489167	0.624723		U5-7	""	""	""	U5-7
AT4G04195	0	0	0						AT4G04195	""	""	""	""
AT4G04200	0.518617	0	1.03723	2.50768	3.03201	0.827068	0.408199		AT4G04200	""	""	Microsomal signal peptidase 25 kDa subunit (SPC25)	""
AT4G04205	0	0	0						AT4G04205	""	""	""	""
AT4G04210	0.655911	0.654913	0.65691	0.0131769	2.35706	0.00559037	0.99554		PUX4	plant UBX domain containing protein 4	Arabidopsis thaliana CDC48-interacting UBX-domain protein (PUX4)	plant UBX domain containing protein 4	PUX4
AT4G04215	0	0	0						AT4G04215	""	""	""	""
AT4G04220	0.16227	0	0.32454	0.985286	4.08047	0.241464	0.809196		RLP46	receptor like protein 46	""	receptor like protein 46	AtRLP46; RLP46
AT4G04225	0	0	0
AT4G04245	0	0	0						AT4G04245	""	""	transposable element gene	""
AT4G04255	0	0	0						AT4G04255	""	""	transposable element gene	""
AT4G04260	1.16523	0.636323	1.69414	1.38285	1.84114	0.751082	0.452604		AT4G04260	""	""	Bromo-adjacent homology (BAH) domain-containing protein	""
AT4G04273	0	0	0						AT4G04273	""	""	transposable element gene	""
AT4G04275	0	0	0
AT4G04276	0	0	0						AT4G04276	""	""	transposable element gene	""
AT4G04280	0	0	0						AT4G04280	""	""	transposable element gene	""
AT4G04285	0	0	0
AT4G04295	0	0	0						AT4G04295	""	""	""	""
AT4G04296	0	0	0						AT4G04296	""	""	transposable element gene	""
AT4G04300	0	0	0						AT4G04300	""	""	transposable element gene	""
AT4G04305	0	0	0						AT4G04305	""	""	""	""
AT4G04316	0	0	0						AT4G04316	""	""	transposable element gene	""
AT4G04325	0	0	0
AT4G04330	0.501648	0.333012	0.670284	0.92237	2.72573	0.338393	0.735067		RbcX1	homologue of cyanobacterial RbcX 1	Encodes a chloroplast thylakoid localized RbcX protein that acts as a chaperone in the folding of Rubisco.	Chaperonin-like RbcX protein	AtRbcX1; RbcX1
AT4G04335	0.172872	0	0.345744	0.985286	4.08047	0.241464	0.809196
AT4G04345	0.172872	0	0.345744	0.985286	4.08047	0.241464	0.809196
AT4G04350	0.16227	0	0.32454	0.985286	4.08047	0.241464	0.809196		EMB2369	EMBRYO DEFECTIVE 2369	""	tRNA synthetase class I (I; L; M and V) family protein	EMB2369
AT4G04355	0	0	0						AT4G04355	""	""	""	""
AT4G04360	1.311	1.95726	0.664741	-1.55651	1.8179	-0.856214	0.39188		AT4G04360	""	""	Protein of unknown function (DUF1068)	""
AT4G04370	0.151655	0.303311	0	-0.938267	4.08047	-0.229941	0.818138		AT4G04370	""	""	Tetratricopeptide repeat (TPR)-like superfamily protein	""
AT4G04375	0	0	0						AT4G04375	""	""	""	""
AT4G04380	0	0	0						AT4G04380	""	""	transposable element gene	""
AT4G04385	0	0	0						AT4G04385	""	""	""	""
AT4G04390	0	0	0						AT4G04390	""	""	transposable element gene	""
AT4G04392	0	0	0						AT4G04392	""	""	transposable element gene	""
AT4G04394	0	0	0						AT4G04394	""	""	transposable element gene	""
AT4G04396	0	0	0						AT4G04396	""	""	transposable element gene	""
AT4G04398	0	0	0						AT4G04398	""	""	transposable element gene	""
AT4G04400	0	0	0						AT4G04400	""	""	transposable element gene	""
AT4G04402	0	0	0						AT4G04402	""	""	two-component phosphorelay mediator; putative	""
AT4G04404	0	0	0						AT4G04404	""	""	C2H2 and C2HC zinc fingers superfamily protein	""
AT4G04408	0	0	0						AT4G04408	""	""	""	""
AT4G04409	0	0	0						AT4G04409	""	Pseudogene of AT3G54560; HTA11; DNA binding protein	""	""
AT4G04415	0	0	0						AT4G04415	""	""	""	""
AT4G04420	0	0	0						AT4G04420	""	""	transposable element gene	""
AT4G04423	0	0	0						AT4G04423	""	""	""	""
AT4G04425	0	0	0
AT4G04426	0	0	0						AT4G04426	""	""	transposable element gene	""
AT4G04435	0.465581	0.606622	0.32454	-0.785699	2.98037	-0.263625	0.792069
AT4G04440	0	0	0						AT4G04440	""	""	transposable element gene	""
AT4G04445	0	0	0
AT4G04445_v2	0	0	0
AT4G04450	0.513872	0.703203	0.32454	-0.944952	2.88123	-0.327968	0.742936		WRKY42	""	member of WRKY Transcription Factor; Group II-b	WRKY family transcription factor	AtWRKY42; WRKY42
AT4G04455	0	0	0						AT4G04455	""	""	""	""
AT4G04460	0	0	0						AT4G04460	""	""	Saposin-like aspartyl protease family protein	AtPaspA3; PaspA3
AT4G04480	0.166185	0	0.332371	0.985286	4.08047	0.241464	0.809196		AT4G04480	""	""	""	""
AT4G04490	0	0	0						CRK36	cysteine-rich RLK (RECEPTOR-like protein kinase) 36	Encodes a cysteine-rich receptor-like protein kinase.	cysteine-rich RLK (RECEPTOR-like protein kinase) 36	CRK36
AT4G04500	0	0	0						CRK37	cysteine-rich RLK (RECEPTOR-like protein kinase) 37	Encodes a cysteine-rich receptor-like protein kinase.	cysteine-rich RLK (RECEPTOR-like protein kinase) 37	CRK37
AT4G04505	0	0	0
AT4G04515	0	0	0
AT4G04530	0	0	0						AT4G04530	""	""	transposable element gene	""
AT4G04535	0	0	0						AT4G04535	""	""	""	""
AT4G04540	0	0	0						CRK39	cysteine-rich RLK (RECEPTOR-like protein kinase) 39	Encodes a cysteine-rich receptor-like protein kinase.	cysteine-rich RLK (RECEPTOR-like protein kinase) 39	CRK39
AT4G04545	0	0	0						AT4G04545	""	""	transposable element gene	""
AT4G04555	0	0	0						AT4G04555	""	""	""	""
AT4G04570	0	0	0						CRK40	cysteine-rich RLK (RECEPTOR-like protein kinase) 40	Encodes a cysteine-rich receptor-like protein kinase. The mRNA is cell-to-cell mobile.	cysteine-rich RLK (RECEPTOR-like protein kinase) 40	CRK40
AT4G04580	0	0	0						AT4G04580	""	""	Homeodomain-like superfamily protein	""
AT4G04585	0	0	0						AT4G04585	""	""	""	""
AT4G04601	0	0	0						AT4G04601	""	This gene encodes a small protein and has either evidence of transcription or purifying selection.	""	""
AT4G04605	0	0	0						AT4G04605	""	""	""	""
AT4G04625	0	0	0						AT4G04625	""	""	""	""
AT4G04630	0	0	0						AT4G04630	""	""	Protein of unknown function; DUF584	""
AT4G04632	0	0	0						AT4G04632	""	""	Protein kinase superfamily protein	""
AT4G04635	0	0	0						AT4G04635	""	""	transposable element gene	""
AT4G04640	0.342307	0.684614	0	-1.88134	3.28399	-0.572882	0.566725		ATPC1	""	One of two genes (with ATPC2) encoding the gamma subunit of Arabidopsis chloroplast ATP synthase.	ATPase; F1 complex; gamma subunit protein	ATPC1
AT4G04650	0	0	0						AT4G04650	""	""	RNA-directed DNA polymerase (reverse transcriptase)-related family protein	""
AT4G04653	0.510943	0.351602	0.670284	0.922352	2.71059	0.340278	0.733647		AT4G04653	""	Pseudogene of AT1G35516	""	""
AT4G04655	0	0	0
AT4G04655_v2	0	0	0
AT4G04660	0	0	0						AT4G04660	""	""	""	""
AT4G04665	0	0	0						AT4G04665	""	""	""	""
AT4G04670	0.66261	0.351602	0.973619	1.47202	2.62651	0.560447	0.575175		AT4G04670	""	""	Met-10+ like family protein / kelch repeat-containing protein	AtTRM5c; TRM5c
AT4G04675	0	0	0
AT4G04680	0	0	0						AT4G04680	""	""	""	""
AT4G04693	0	0	0						AT4G04693	""	""	""	""
AT4G04695	0.652983	0.303311	1.00265	1.50462	2.34435	0.641805	0.521		CPK31	calcium-dependent protein kinase 31	member of Calcium Dependent Protein Kinase. Involved in response to salicylic acid.	calcium-dependent protein kinase 31	CPK31
AT4G04710	0	0	0						CPK22	calcium-dependent protein kinase 22	member of Calcium Dependent Protein Kinase	calcium-dependent protein kinase 22	CPK22
AT4G04720	0.172872	0	0.345744	0.985286	4.08047	0.241464	0.809196		CPK21	calcium-dependent protein kinase 21	member of Calcium Dependent Protein Kinase	calcium-dependent protein kinase 21	AtCPK21; CPK21
AT4G04730	0	0	0						AT4G04730	""	""	""	""
AT4G04745	0.808887	0.636323	0.98145	0.615955	2.16595	0.284381	0.776118		AT4G04745	""	""	""	""
AT4G04750	0	0	0						AT4G04750	""	Putative mitochondrial F1F0-ATPase.	Major facilitator superfamily protein	IF1
AT4G04755	0	0	0						AT4G04755	""	""	""	""
AT4G04760	0.175801	0.351602	0	-0.938267	4.08047	-0.229941	0.818138		AT4G04760	""	""	Major facilitator superfamily protein	""
AT4G04765	0	0	0
AT4G04775	0	0	0						AT4G04775	""	""	zinc ion binding	""
AT4G04780	1.29436	1.26153	1.32719	0.0559275	1.69121	0.0330695	0.973619		MED21	mediator 21	Encodes the med21 subunit of the mediator complex which is involved in transcriptional regulation. MED21 interacts physically with the E3 ligase HUB1 and this interaction may be important in mediation defense responses to fungal pathogens.	mediator 21	MED21
AT4G04785	0	0	0						AT4G04785	""	""	""	""
AT4G04795	0	0	0
AT4G04805	0	0	0						AT4G04805	""	""	""	""
AT4G04810	0	0	0						MSRB4	methionine sulfoxide reductase B4	""	methionine sulfoxide reductase B4	ATMSRB4; MSRB4
AT4G04815	0	0	0						AT4G04815	""	""	""	""
AT4G04820	0.172872	0	0.345744	0.985286	4.08047	0.241464	0.809196		AT4G04820	""	""	transposable element gene	""
AT4G04840	0.175801	0.351602	0	-0.938267	4.08047	-0.229941	0.818138		MSRB6	methionine sulfoxide reductase B6	""	methionine sulfoxide reductase B6	ATMSRB6; MSRB6
AT4G04855	0	0	0						AT4G04855	""	""	""	""
AT4G04865	0	0	0						AT4G04865	""	""	""	""
AT4G04875	0	0	0
AT4G04880	0.166185	0	0.332371	0.985286	4.08047	0.241464	0.809196		AT4G04880	""	Encodes an N6-mAMP deaminase (ADAL; renamed MAPDA) that catabolizes N6-mAMP derived from turnover of m6A-modified RNA to inosine monophosphate in vivo by hydrolytically removing the aminomethyl group.	adenosine/AMP deaminase family protein	ADAL; MAPDA
AT4G04890	0	0	0						PDF2	protodermal factor 2	Encodes a homeodomain protein that is expressed in the LI layer of the vegetative; floral and inflorescence meristems. Binds to the L1 box promoter element which is required in some proteins for L1 specific expression.	protodermal factor 2	PDF2
AT4G04900	0.151655	0.303311	0	-0.938267	4.08047	-0.229941	0.818138		RIC10	ROP-interactive CRIB motif-containing protein 10	encodes a member of a novel protein family that contains contain a CRIB (for Cdc42/Rac-interactive binding) motif required for their specific interaction with GTP-bound Rop1 (plant-specific Rho GTPase). Most similar to RIC9 and RIC11 (subfamily group I). Gene is expressed predominantly in roots; leaves; and seedlings.	ROP-interactive CRIB motif-containing protein 10	RIC10
AT4G04905	0	0	0						AT4G04905	""	""	""	""
AT4G04945	0	0	0
AT4G04957	0	0	0						AT4G04957	""	""	Domain of unknown function (DUF1985)	""
AT4G04960	0	0	0						AT4G04960	""	""	Concanavalin A-like lectin protein kinase family protein	LecRK-VII.1
AT4G04965	0	0	0						AT4G04965	""	""	""	""
AT4G04975	0	0	0						AT4G04975	""	""	""	""
AT4G04985	0	0	0						AT4G04985	""	""	Eukaryotic aspartyl protease family protein	""
AT4G04990	0	0	0						AT4G04990	""	""	Protein of unknown function (DUF761)	""
AT4G04995	0	0	0						AT4G04995	""	""	""	""
AT4G05010	0	0	0						FBS3	F-box stress induced 3	""	F-box family protein	AtFBS3; FBS3
AT4G05015	0	0	0
AT4G05018	0	0	0						AT4G05018	""	""	""	""
AT4G05025	0	0	0
AT4G05030	0	0	0						AT4G05030	""	""	Copper transport protein family	""
AT4G05048	0.505885	0.666025	0.345744	-0.886698	2.89694	-0.306081	0.759543		U49.1	""	Encodes a C/D box snoRNA (U49.1). Gb: AJ300655	U49.1; snoRNA	U49.1
AT4G05049	0	0	0						AT4G05049	""	""	""	""
AT4G05053	0.16227	0	0.32454	0.985286	4.08047	0.241464	0.809196		AT4G05053	""	pseudogene of ATRCY1 (arginine-rich cyclin)	""	""
AT4G05055	0	0	0						AT4G05055	""	""	""	""
AT4G05060	0.324528	0.303311	0.345744	0.0235171	3.39651	0.00692391	0.994476		AT4G05060	""	""	PapD-like superfamily protein	""
AT4G05065	0	0	0
AT4G05070	0	0	0						AT4G05070	""	Member of the wound-induced polypeptide (WIP) family. Positively regulates plant resistance against Pst DC3000 by enhancing PTI responses.	Wound-responsive family protein	WIP2
AT4G05071	0	0	0						AT4G05071	""	This gene encodes a small protein and has either evidence of transcription or purifying selection.	""	""
AT4G05075	0	0	0
AT4G05080	0	0	0						AT4G05080	""	""	F-box and associated interaction domains-containing protein	""
AT4G05085	0	0	0						AT4G05085	""	""	""	""
AT4G05087	0	0	0						AT4G05087	""	Pseudogene of AT5G16486	""	""
AT4G05090	0.348673	0.351602	0.345744	0.0235176	3.31151	0.00710177	0.994334		AT4G05090	""	""	Inositol monophosphatase family protein	""
AT4G05091	0	0	0						AT4G05091	""	This gene encodes a small protein and has either evidence of transcription or purifying selection.	""	""
AT4G05095	0	0	0						AT4G05095	""	""	""	""
AT4G05097	0	0	0						AT4G05097	""	""	""	""
AT4G05100	0	0	0						MYB74	myb domain protein 74	Member of the R2R3 factor gene family.	myb domain protein 74	AtMYB74; MYB74
AT4G05110	0.175801	0.351602	0	-0.938267	4.08047	-0.229941	0.818138		ENT6	equilibrative nucleoside transporter 6	""	equilibrative nucleoside transporter 6	ATENT6; ENT6
AT4G05115	0	0	0
AT4G05120	0.494961	0.333012	0.65691	0.90206	2.73745	0.329525	0.741759		FUR1	FUDR RESISTANT 1	Encodes an equilibrative nucleoside transporter AtENT3. Mutations of this locus allow mutants to grow on uridine analogue fluorouridine.	Major facilitator superfamily protein	ATENT3; ENT3; FUR1
AT4G05125	1.14517	0.636323	1.65402	1.36038	1.94463	0.699556	0.484204		AT4G05125	""	""	""	""
AT4G05130	0	0	0						ENT4	equilibrative nucleoside transporter 4	""	equilibrative nucleoside transporter 4	ATENT4; ENT4
AT4G05133	0	0	0						AT4G05133	""	""	transposable element gene	""
AT4G05135	0	0	0						AT4G05135	""	""	""	""
AT4G05140	0	0	0						AT4G05140	""	""	Nucleoside transporter family protein	""
AT4G05145	0	0	0						AT4G05145	""	""	transposable element gene	""
AT4G05155	0	0	0
AT4G05170	0	0	0						AT4G05170	""	""	basic helix-loop-helix (bHLH) DNA-binding superfamily protein	""
AT4G05180	0	0	0						PSBQ-2	photosystem II subunit Q-2	Encodes the PsbQ subunit of the oxygen evolving complex of photosystem II.	photosystem II subunit Q-2	PSBQ; PSBQ-2; PSII-Q
AT4G05200	0	0	0						CRK25	cysteine-rich RLK (RECEPTOR-like protein kinase) 25	Encodes a cysteine-rich receptor-like protein kinase.	cysteine-rich RLK (RECEPTOR-like protein kinase) 25	CRK25
AT4G05205	0	0	0
AT4G05215	0	0	0						AT4G05215	""	""	""	""
AT4G05220	0	0	0						AT4G05220	""	""	Late embryogenesis abundant (LEA) hydroxyproline-rich glycoprotein family	NHL21
AT4G05225	0	0	0						AT4G05225	""	""	""	""
AT4G05230	0.333012	0.666025	0	-1.8502	3.60136	-0.513751	0.607426		AT4G05230	""	""	Ubiquitin-like superfamily protein	""
AT4G05235	0	0	0
AT4G05240	0	0	0						AT4G05240	""	""	Ubiquitin-like superfamily protein	""
AT4G05245	0	0	0						AT4G05245	""	""	""	""
AT4G05250	0.984675	1.29124	0.678115	-0.947188	1.93126	-0.49045	0.623816		AT4G05250	""	""	Ubiquitin-like superfamily protein	""
AT4G05260	0	0	0						AT4G05260	""	""	Ubiquitin-like superfamily protein	""
AT4G05270	0.166185	0	0.332371	0.985286	4.08047	0.241464	0.809196		AT4G05270	""	""	Ubiquitin-like superfamily protein	""
AT4G05275	0	0	0
AT4G05280	0	0	0						AT4G05280	""	""	transposable element gene	""
AT4G05285	0	0	0
AT4G05290	0	0	0						AT4G05290	""	""	transposable element gene	""
AT4G05303	0	0	0						AT4G05303	""	""	transposable element gene	""
AT4G05306	0	0	0
AT4G05310	0	0	0						AT4G05310	""	""	Ubiquitin-like superfamily protein	""
AT4G05315	0	0	0						AT4G05315	""	""	""	""
AT4G05335	0	0	0
AT4G05350	0.854558	1.01763	0.691489	-0.563194	2.23693	-0.251771	0.801218		AT4G05350	""	""	RING/U-box superfamily protein	""
AT4G05355	0	0	0						AT4G05355	""	""	""	""
AT4G05360	0	0	0						AT4G05360	""	""	Zinc knuckle (CCHC-type) family protein	""
AT4G05365	0	0	0						AT4G05365	""	""	""	""
AT4G05375	0	0	0
AT4G05380	0	0	0						AT4G05380	""	""	P-loop containing nucleoside triphosphate hydrolases superfamily protein	""
AT4G05385	0	0	0						AT4G05385	""	""	""	""
AT4G05400	0.339378	0.333012	0.345744	0.0235174	3.34311	0.00703459	0.994387		AT4G05400	""	""	copper ion binding	""
AT4G05405	0.16227	0	0.32454	0.985286	4.08047	0.241464	0.809196
AT4G05410	0.16227	0	0.32454	0.985286	4.08047	0.241464	0.809196		YAO	YAOZHE	Encodes a nucleolar protein with seven WD40-repeats that plays a role in embryo sac development and is critical for the correct positioning of the division plane of zygote and the apical cell lineage in Arabidopsis. YAO may act by modulating nucleolar function; such as rRNA biogenesis; during early embryogenesis and gametogenesis.	Transducin/WD40 repeat-like superfamily protein	YAO
AT4G05425	0	0	0
AT4G05430	0	0	0						AT4G05430	""	""	Carbohydrate-binding X8 domain superfamily protein	""
AT4G05435	0	0	0						AT4G05435	""	""	""	""
AT4G05445	0	0	0						AT4G05445	""	""	""	""
AT4G05465	0.16227	0	0.32454	0.985286	4.08047	0.241464	0.809196		AT4G05465	""	""	""	""
AT4G05470	0	0	0						AT4G05470	""	Paternally expressed gene.	RNI-like superfamily protein	""
AT4G05475	0	0	0						AT4G05475	""	""	RNI-like superfamily protein	""
AT4G05485	0	0	0						AT4G05485	""	""	""	""
AT4G05490	0	0	0						AT4G05490	""	""	RNI-like superfamily protein	""
AT4G05495	0	0	0						AT4G05495	""	""	""	""
AT4G05505	0	0	0						AT4G05505	""	""	transposable element gene	""
AT4G05510	0.342307	0.684614	0	-1.88134	3.28399	-0.572882	0.566725		AT4G05510	""	""	transposable element gene	""
AT4G05523	0.651996	0.654913	0.649079	0.000957173	2.48688	0.000384889	0.999693		AT4G05523	""	""	""	""
AT4G05525	0	0	0						AT4G05525	""	""	""	""
AT4G05535	0	0	0						AT4G05535	""	""	""	""
AT4G05540	0	0	0						AT4G05540	""	""	P-loop containing nucleoside triphosphate hydrolases superfamily protein	""
AT4G05545	0	0	0
AT4G05555	0	0	0						AT4G05555	""	""	""	""
AT4G05560	0	0	0						AT4G05560	""	""	transposable element gene	""
AT4G05565	0	0	0						AT4G05565	""	""	""	""
AT4G05570	0	0	0						AT4G05570	""	""	transposable element gene	""
AT4G05575	0	0	0						AT4G05575	""	Pseudogene of AT5G30520; unknown protein	""	""
AT4G05580	0	0	0						AT4G05580	""	""	transposable element gene	""
AT4G05581	0	0	0						AT4G05581	""	""	transposable element gene	""
AT4G05582	0	0	0						AT4G05582	""	""	transposable element gene	""
AT4G05584	0	0	0						AT4G05584	""	""	transposable element gene	""
AT4G05585	0	0	0						AT4G05585	""	""	transposable element gene	""
AT4G05587	0	0	0						AT4G05587	""	""	transposable element gene	""
AT4G05588	0	0	0						AT4G05588	""	""	transposable element gene	""
AT4G05589	0	0	0						AT4G05589	""	""	transposable element gene	""
AT4G05590	0	0	0						AT4G05590	""	Encodes NRGA1; a putative mitochondrial pyruvate carrier that mediates ABA regulation of guard cell ion channels and drought stress responses.	""	MPC2L; NRGA1
AT4G05591	0	0	0						AT4G05591	""	""	transposable element gene	""
AT4G05594	0	0	0						AT4G05594	""	""	transposable element gene	""
AT4G05595	0	0	0						AT4G05595	""	""	transposable element gene	""
AT4G05597	0	0	0
AT4G05600	0	0	0						AT4G05600	""	""	transposable element gene	""
AT4G05605	0	0	0						AT4G05605	""	""	""	""
AT4G05610	0	0	0						AT4G05610	""	""	transposable element gene	""
AT4G05612	0	0	0						AT4G05612	""	""	""	""
AT4G05615	0.166185	0	0.332371	0.985286	4.08047	0.241464	0.809196		AT4G05615	""	""	""	""
AT4G05616	0	0	0						AT4G05616	""	""	transposable element gene	""
AT4G05620	0	0	0						AT4G05620	""	""	Galactose oxidase/kelch repeat superfamily protein	""
AT4G05625	0	0	0						AT4G05625	""	""	""	""
AT4G05630	0	0	0						AT4G05630	""	""	""	""
AT4G05632	0	0	0						AT4G05632	""	""	""	""
AT4G05633	0	0	0						AT4G05633	""	""	transposable element gene	""
AT4G05636	0	0	0						AT4G05636	""	""	transposable element gene	""
AT4G05638	0	0	0						AT4G05638	""	""	transposable element gene	""
AT4G05640	0	0	0						AT4G05640	""	""	transposable element gene	""
AT4G05655	0	0	0						AT4G05655	""	""	""	""
AT4G05665	0	0	0						AT4G05665	""	""	""	""
AT4G05670	0	0	0
AT4G05675	0	0	0						AT4G05675	""	""	""	""
AT4G05680	0	0	0
AT4G05685	0.324528	0.303311	0.345744	0.0235171	3.39651	0.00692391	0.994476
AT4G05695	0	0	0						AT4G05695	""	""	""	""
AT4G05700	0	0	0						AT4G05700	""	""	""	""
AT4G05705	0	0	0						AT4G05705	""	""	""	""
AT4G05710	0	0	0						AT4G05710	""	""	""	""
AT4G05715	0	0	0						AT4G05715	""	""	""	""
AT4G05720	0	0	0						AT4G05720	""	""	""	""
AT4G05730	0	0	0						AT4G05730	""	""	""	""
AT4G05735	0	0	0
AT4G05740	0	0	0
AT4G05745	0	0	0						AT4G05745	""	""	""	""
AT4G05750	0	0	0						AT4G05750	""	""	""	""
AT4G05760	0	0	0
AT4G05765	0	0	0
AT4G05770	0.842327	0.703203	0.98145	0.526828	2.24461	0.234708	0.814436		AT4G05770	""	""	""	""
AT4G05775	0	0	0
AT4G05780	0.351602	0.703203	0	-1.91531	3.52725	-0.543004	0.587127		AT4G05780	""	""	""	""
AT4G05785	0.175801	0.351602	0	-0.938267	4.08047	-0.229941	0.818138
AT4G05790	0	0	0						AT4G05790	""	""	""	""
AT4G05795	0	0	0
AT4G05805	0	0	0						AT4G05805	""	""	""	""
AT4G05810	0	0	0						AT4G05810	""	""	""	""
AT4G05815	0.16227	0	0.32454	0.985286	4.08047	0.241464	0.809196		AT4G05815	""	""	""	""
AT4G05840	0	0	0
AT4G05845	0	0	0						AT4G05845	""	""	""	""
AT4G05850	0	0	0						AT4G05850	""	""	""	""
AT4G05865	0	0	0						AT4G05865	""	""	""	""
AT4G05870	0	0	0
AT4G05875	0	0	0
AT4G05900	0	0	0						AT4G05900	""	""	""	""
AT4G05905	0	0	0
AT4G05915	0	0	0
AT4G05935	0	0	0
AT4G05940	0	0	0
AT4G05945	0	0	0
AT4G05950	0	0	0						AT4G05950	""	""	""	""
AT4G05975	0	0	0
AT4G05980	0	0	0						AT4G05980	""	""	""	""
AT4G05995	0	0	0						AT4G05995	""	""	""	""
AT4G06000	0	0	0						AT4G06000	""	""	""	""
AT4G06010	0	0	0						AT4G06010	""	""	""	""
AT4G06015	0	0	0						AT4G06015	""	""	""	""
AT4G06045	0	0	0						AT4G06045	""	""	""	""
AT4G06050	0	0	0
AT4G06055	0	0	0						AT4G06055	""	""	""	""
AT4G06060	0	0	0						AT4G06060	""	""	""	""
AT4G06065	0	0	0						AT4G06065	""	""	""	""
AT4G06070	0	0	0						AT4G06070	""	""	""	""
AT4G06080	0	0	0						AT4G06080	""	""	""	""
AT4G06085	0	0	0						AT4G06085	""	""	""	""
AT4G06095	0	0	0						AT4G06095	""	""	""	""
AT4G06105	0	0	0
AT4G06115	0	0	0						AT4G06115	""	""	""	""
AT4G06135	0	0	0
AT4G06140	0	0	0						AT4G06140	""	""	""	""
AT4G06145	0	0	0						AT4G06145	""	""	""	""
AT4G06155	0	0	0						AT4G06155	""	""	""	""
AT4G06160	0	0	0						AT4G06160	""	""	""	""
AT4G06165	0	0	0
AT4G06170	0	0	0						AT4G06170	""	""	""	""
AT4G06175	0.166506	0.333012	0	-0.938267	4.08047	-0.229941	0.818138
AT4G06185	0	0	0						AT4G06185	""	""	""	""
AT4G06195	0	0	0
AT4G06196	0	0	0						AT4G06196	""	""	transposable element gene	""
AT4G06200	0	0	0						AT4G06200	""	""	""	""
AT4G06205	0	0	0						AT4G06205	""	""	""	""
AT4G06210	0	0	0						AT4G06210	""	""	""	""
AT4G06215	0.524474	0.703203	0.345744	-0.944593	2.86187	-0.330062	0.741353
AT4G06225	0	0	0						AT4G06225	""	""	""	""
AT4G06235	0	0	0
AT4G06245	0	0	0						AT4G06245	""	""	""	""
AT4G06250	0	0	0						AT4G06250	""	""	""	""
AT4G06255	0	0	0						AT4G06255	""	""	""	""
AT4G06265	0	0	0						AT4G06265	""	""	""	""
AT4G06280	0	0	0						AT4G06280	""	""	""	""
AT4G06285	0	0	0
AT4G06290	0	0	0						AT4G06290	""	""	""	""
AT4G06295	0	0	0						AT4G06295	""	""	""	""
AT4G06300	0	0	0						AT4G06300	""	""	""	""
AT4G06305	0	0	0						AT4G06305	""	""	""	""
AT4G06310	0	0	0						AT4G06310	""	""	""	""
AT4G06315	0	0	0						AT4G06315	""	""	""	""
AT4G06320	0	0	0						AT4G06320	""	""	""	""
AT4G06330	0	0	0						AT4G06330	""	""	""	""
AT4G06335	0	0	0						AT4G06335	""	""	""	""
AT4G06340	0	0	0
AT4G06345	0	0	0						AT4G06345	""	""	""	""
AT4G06365	0	0	0
AT4G06370	0	0	0						AT4G06370	""	""	""	""
AT4G06380	0	0	0						AT4G06380	""	""	""	""
AT4G06385	0	0	0
AT4G06390	0	0	0						AT4G06390	""	""	""	""
AT4G06395	0	0	0
AT4G06400	0	0	0						AT4G06400	""	""	""	""
AT4G06405	0	0	0						U1-11p	""	""	""	U1-11p
AT4G06415	0	0	0
AT4G06425	0	0	0						AT4G06425	""	""	""	""
AT4G06440	0	0	0						AT4G06440	""	""	""	""
AT4G06445	0	0	0						AT4G06445	""	""	""	""
AT4G06450	0	0	0						AT4G06450	""	""	""	""
AT4G06455	0	0	0
AT4G06460	0	0	0						AT4G06460	""	""	""	""
AT4G06474	0	0	0						AT4G06474	""	""	transposable element gene	""
AT4G06477	0	0	0						AT4G06477	""	""	transposable element gene	""
AT4G06479	0	0	0						AT4G06479	""	""	zinc ion binding;nucleic acid binding	""
AT4G06480	0	0	0						AT4G06480	""	""	""	""
AT4G06490	0	0	0						AT4G06490	""	""	Protein of unknown function (DUF3287)	""
AT4G06491	0	0	0
AT4G06493	0	0	0						AT4G06493	""	""	transposable element gene	""
AT4G06494	0	0	0						AT4G06494	""	""	transposable element gene	""
AT4G06497	0	0	0
AT4G06497_v2	0	0	0
AT4G06502	0	0	0						AT4G06502	""	""	transposable element gene	""
AT4G06504	0	0	0						AT4G06504	""	""	transposable element gene	""
AT4G06505	0	0	0						AT4G06505	""	""	transposable element gene	""
AT4G06506	0	0	0						AT4G06506	""	""	transposable element gene	""
AT4G06507	0	0	0						AT4G06507	""	""	transposable element gene	""
AT4G06508	0	0	0						AT4G06508	""	""	transposable element gene	""
AT4G06510	0	0	0
AT4G06515	0	0	0						AT4G06515	""	""	transposable element gene	""
AT4G06516	0	0	0						AT4G06516	""	""	transposable element gene	""
AT4G06517	0	0	0						AT4G06517	""	""	transposable element gene	""
AT4G06518	0	0	0						AT4G06518	""	""	transposable element gene	""
AT4G06519	0	0	0						AT4G06519	""	""	transposable element gene	""
AT4G06520	0	0	0						AT4G06520	""	""	transposable element gene	""
AT4G06521	0	0	0						AT4G06521	""	""	transposable element gene	""
AT4G06524	0	0	0						AT4G06524	""	""	transposable element gene	""
AT4G06526	0	0	0						AT4G06526	""	""	nucleic acid binding;zinc ion binding	""
AT4G06528	0	0	0						AT4G06528	""	""	transposable element gene	""
AT4G06530	0	0	0						AT4G06530	""	""	transposable element gene	""
AT4G06532	0	0	0						AT4G06532	""	""	transposable element gene	""
AT4G06538	0.661147	0.333012	0.989281	1.49047	2.45891	0.60615	0.544415		AT4G06538	""	""	transposable element gene	""
AT4G06539	0	0	0						AT4G06539	""	""	transposable element gene	""
AT4G06541	0	0	0						AT4G06541	""	""	transposable element gene	""
AT4G06542	0	0	0						AT4G06542	""	""	transposable element gene	""
AT4G06543	0	0	0						AT4G06543	""	""	transposable element gene	""
AT4G06544	0	0	0						AT4G06544	""	""	transposable element gene	""
AT4G06545	0	0	0						AT4G06545	""	""	transposable element gene	""
AT4G06547	0	0	0
AT4G06549	0	0	0						AT4G06549	""	""	transposable element gene	""
AT4G06550	0	0	0						AT4G06550	""	""	transposable element gene	""
AT4G06551	0	0	0						AT4G06551	""	""	transposable element gene	""
AT4G06552	0	0	0						AT4G06552	""	""	transposable element gene	""
AT4G06554	0	0	0						AT4G06554	""	""	transposable element gene	""
AT4G06555	0	0	0						AT4G06555	""	""	transposable element gene	""
AT4G06560	0	0	0						AT4G06560	""	""	transposable element gene	""
AT4G06561	0	0	0						AT4G06561	""	""	transposable element gene	""
AT4G06562	0	0	0						AT4G06562	""	""	transposable element gene	""
AT4G06565	0	0	0						AT4G06565	""	""	transposable element gene	""
AT4G06568	0	0	0						AT4G06568	""	""	transposable element gene	""
AT4G06573	0	0	0						AT4G06573	""	""	transposable element gene	""
AT4G06574	0	0	0						AT4G06574	""	""	transposable element gene	""
AT4G06575	0	0	0						AT4G06575	""	""	transposable element gene	""
AT4G06577	0	0	0						AT4G06577	""	""	transposable element gene	""
AT4G06579	0	0	0						AT4G06579	""	""	transposable element gene	""
AT4G06581	0	0	0						AT4G06581	""	""	transposable element gene	""
AT4G06583	0	0	0						AT4G06583	""	""	""	""
AT4G06584	0	0	0
AT4G06586	0	0	0						AT4G06586	""	""	transposable element gene	""
AT4G06590	0	0	0						AT4G06590	""	""	transposable element gene	""
AT4G06594	0	0	0						AT4G06594	""	""	transposable element gene	""
AT4G06595	0	0	0						AT4G06595	""	""	transposable element gene	""
AT4G06597	0	0	0						AT4G06597	""	""	""	""
AT4G06600	0	0	0						AT4G06600	""	""	""	""
AT4G06601	0	0	0						AT4G06601	""	""	transposable element gene	""
AT4G06602	0	0	0						AT4G06602	""	""	transposable element gene	""
AT4G06603	0	0	0						AT4G06603	""	""	transposable element gene	""
AT4G06604	0	0	0						AT4G06604	""	""	transposable element gene	""
AT4G06606	0	0	0						AT4G06606	""	""	transposable element gene	""
AT4G06607	0	0	0						AT4G06607	""	""	transposable element gene	""
AT4G06610	0	0	0						AT4G06610	""	""	transposable element gene	""
AT4G06612	0	0	0						AT4G06612	""	""	transposable element gene	""
AT4G06613	0	0	0						AT4G06613	""	""	transposable element gene	""
AT4G06614	0	0	0						AT4G06614	""	""	transposable element gene	""
AT4G06615	0	0	0						AT4G06615	""	""	transposable element gene	""
AT4G06616	0	0	0
AT4G06618	0	0	0						AT4G06618	""	""	transposable element gene	""
AT4G06622	0	0	0						AT4G06622	""	""	transposable element gene	""
AT4G06624	0	0	0						AT4G06624	""	""	transposable element gene	""
AT4G06626	0	0	0						AT4G06626	""	""	transposable element gene	""
AT4G06628	0	0	0						AT4G06628	""	""	transposable element gene	""
AT4G06631	0	0	0						AT4G06631	""	""	transposable element gene	""
AT4G06633	0	0	0						AT4G06633	""	""	transposable element gene	""
AT4G06637	0	0	0						AT4G06637	""	""	transposable element gene	""
AT4G06638	0	0	0
AT4G06639	0	0	0						AT4G06639	""	""	""	""
AT4G06640	0	0	0						AT4G06640	""	""	transposable element gene	""
AT4G06641	0	0	0						AT4G06641	""	Pseudogene of AT5G01080; beta-galactosidase	""	""
AT4G06642	0	0	0						AT4G06642	""	""	transposable element gene	""
AT4G06644	0	0	0						AT4G06644	""	""	transposable element gene	""
AT4G06646	0	0	0						AT4G06646	""	""	transposable element gene	""
AT4G06655	0	0	0						AT4G06655	""	""	""	""
AT4G06658	0	0	0						AT4G06658	""	""	transposable element gene	""
AT4G06660	0	0	0						AT4G06660	""	""	transposable element gene	""
AT4G06664	0	0	0						AT4G06664	""	""	transposable element gene	""
AT4G06666	0	0	0						AT4G06666	""	""	transposable element gene	""
AT4G06672	0	0	0						AT4G06672	""	""	transposable element gene	""
AT4G06674	0	0	0						AT4G06674	""	""	transposable element gene	""
AT4G06678	0	0	0						AT4G06678	""	""	transposable element gene	""
AT4G06680	0	0	0						AT4G06680	""	""	transposable element gene	""
AT4G06685	0	0	0
AT4G06694	0	0	0						AT4G06694	""	""	transposable element gene	""
AT4G06695	0	0	0
AT4G06697	0	0	0						AT4G06697	""	""	transposable element gene	""
AT4G06699	0	0	0
AT4G06700	0	0	0						AT4G06700	""	""	transposable element gene	""
AT4G06701	0	0	0						AT4G06701	""	""	other RNA	""
AT4G06702	0	0	0						AT4G06702	""	""	transposable element gene	""
AT4G06704	0	0	0						AT4G06704	""	""	transposable element gene	""
AT4G06705	0.151655	0.303311	0	-0.938267	4.08047	-0.229941	0.818138		AT4G06705	""	""	""	""
AT4G06708	0	0	0						AT4G06708	""	""	transposable element gene	""
AT4G06710	0	0	0						AT4G06710	""	""	transposable element gene	""
AT4G06712	0	0	0						AT4G06712	""	""	transposable element gene	""
AT4G06714	0	0	0						AT4G06714	""	""	transposable element gene	""
AT4G06715	0	0	0
AT4G06716	0	0	0						AT4G06716	""	""	transposable element gene	""
AT4G06718_s1	0	0	0
AT4G06718_s2	0	0	0
AT4G06722	0	0	0						AT4G06722	""	""	transposable element gene	""
AT4G06724	0	0	0						AT4G06724	""	""	transposable element gene	""
AT4G06725	0	0	0						AT4G06725	""	""	""	""
AT4G06726	0	0	0						AT4G06726	""	""	transposable element gene	""
AT4G06728	0	0	0						AT4G06728	""	""	transposable element gene	""
AT4G06730	0	0	0						AT4G06730	""	""	transposable element gene	""
AT4G06732	0	0	0						AT4G06732	""	""	transposable element gene	""
AT4G06734	0	0	0						AT4G06734	""	""	transposable element gene	""
AT4G06735	0	0	0						AT4G06735	""	""	transposable element gene	""
AT4G06736	0	0	0						AT4G06736	""	""	transposable element gene	""
AT4G06738	0	0	0						AT4G06738	""	""	transposable element gene	""
AT4G06744	0.151655	0.303311	0	-0.938267	4.08047	-0.229941	0.818138		AT4G06744	""	""	Leucine-rich repeat (LRR) family protein	""
AT4G06745	0	0	0
AT4G06746	0.16227	0	0.32454	0.985286	4.08047	0.241464	0.809196		RAP2.9	related to AP2 9	encodes a member of the DREB subfamily A-5 of ERF/AP2 transcription factor family (RAP2.9). The protein contains one AP2 domain. There are 16 members in this subfamily including RAP2.1 and RAP2.10.	related to AP2 9	DEAR5; RAP2.9
AT4G06755	0	0	0						AT4G06755	""	""	""	""
AT4G06760	0	0	0						AT4G06760	""	""	""	""
AT4G06765	0	0	0						AT4G06765	""	""	""	""
AT4G06770	0	0	0
AT4G06775	0.16227	0	0.32454	0.985286	4.08047	0.241464	0.809196
AT4G06785	0	0	0
AT4G06800	0	0	0						AT4G06800	""	""	""	""
AT4G06805	0	0	0
AT4G06815	0	0	0
AT4G06820	0	0	0						AT4G06820	""	""	""	""
AT4G06825	0	0	0						AT4G06825	""	""	""	""
AT4G06830	0	0	0
AT4G06835	0	0	0
AT4G06845	0	0	0						AT4G06845	""	""	""	""
AT4G06860	0	0	0						AT4G06860	""	""	""	""
AT4G06875	0	0	0
AT4G06880	0	0	0
AT4G06885	0	0	0						AT4G06885	""	""	""	""
AT4G06890	0	0	0						AT4G06890	""	""	""	""
AT4G06895	0	0	0						AT4G06895	""	""	""	""
AT4G06900	0	0	0
AT4G06905	0	0	0						AT4G06905	""	""	""	""
AT4G06910	0	0	0						AT4G06910	""	""	""	""
AT4G06920	0	0	0						AT4G06920	""	""	""	""
AT4G06925	0	0	0						AT4G06925	""	""	""	""
AT4G06930	0	0	0
AT4G06935	0	0	0
AT4G06950	0.324528	0.303311	0.345744	0.0235171	3.39651	0.00692391	0.994476		AT4G06950	""	""	""	""
AT4G06955	0	0	0						AT4G06955	""	""	""	""
AT4G06960	0	0	0						AT4G06960	""	""	""	""
AT4G06975	0	0	0
AT4G06985	0	0	0
AT4G06990	0	0	0
AT4G06995	0	0	0
AT4G07015	0	0	0						AT4G07015	""	""	""	""
AT4G07020	0	0	0
AT4G07025	0	0	0						AT4G07025	""	""	""	""
AT4G07030	0	0	0
AT4G07031	0	0	0						AT4G07031	""	""	transposable element gene	""
AT4G07040	0	0	0						AT4G07040	""	""	""	""
AT4G07045	0	0	0						AT4G07045	""	""	""	""
AT4G07050	0	0	0
AT4G07055	0	0	0						AT4G07055	""	""	""	""
AT4G07060	0	0	0
AT4G07065	0	0	0
AT4G07070	0.332371	0	0.664741	1.87501	3.60391	0.52027	0.602875		AT4G07070	""	""	""	""
AT4G07090	0	0	0						AT4G07090	""	""	""	""
AT4G07105	0	0	0						AT4G07105	""	""	""	""
AT4G07110	0	0	0						AT4G07110	""	""	""	""
AT4G07115	0	0	0						AT4G07115	""	""	""	""
AT4G07125	0	0	0						AT4G07125	""	""	""	""
AT4G07130	0	0	0						AT4G07130	""	""	""	""
AT4G07135	0	0	0						AT4G07135	""	""	""	""
AT4G07145	0	0	0						U1-12p	""	""	""	U1-12p
AT4G07150	0	0	0
AT4G07165	0	0	0
AT4G07170	0	0	0
AT4G07180	0	0	0						AT4G07180	""	""	""	""
AT4G07185	0	0	0
AT4G07195	0	0	0
AT4G07200	0	0	0						AT4G07200	""	""	""	""
AT4G07210	0	0	0
AT4G07215	0	0	0						AT4G07215	""	""	""	""
AT4G07220	0	0	0						AT4G07220	""	""	""	""
AT4G07225	0	0	0
AT4G07230	0	0	0						AT4G07230	""	""	""	""
AT4G07235	0	0	0
AT4G07240	0	0	0						AT4G07240	""	""	""	""
AT4G07245	0	0	0						AT4G07245	""	""	""	""
AT4G07255	0	0	0
AT4G07260	0.172872	0	0.345744	0.985286	4.08047	0.241464	0.809196
AT4G07265	0	0	0						AT4G07265	""	""	""	""
AT4G07270	0	0	0						AT4G07270	""	""	""	""
AT4G07275	0	0	0
AT4G07280	0	0	0
AT4G07290	0	0	0
AT4G07295	0	0	0
AT4G07300	0	0	0						AT4G07300	""	""	""	""
AT4G07305	0	0	0						AT4G07305	""	""	""	""
AT4G07310	0	0	0						AT4G07310	""	""	transposable element gene	""
AT4G07325	0	0	0						AT4G07325	""	""	""	""
AT4G07331	0	0	0						AT4G07331	""	""	transposable element gene	""
AT4G07335	0	0	0						AT4G07335	""	""	""	""
AT4G07339	0	0	0						AT4G07339	""	""	transposable element gene	""
AT4G07340	0	0	0						AT4G07340	""	""	transposable element gene	""
AT4G07345	0	0	0						AT4G07345	""	""	""	""
AT4G07350	0	0	0						AT4G07350	""	""	""	""
AT4G07355	0	0	0						AT4G07355	""	""	transposable element gene	""
AT4G07365	0	0	0
AT4G07375	0	0	0						AT4G07375	""	""	""	""
AT4G07380	0	0	0						AT4G07380	""	""	""	""
AT4G07385	0	0	0						AT4G07385	""	""	""	""
AT4G07395	0	0	0						AT4G07395	""	Long non-coding RNA involved in freezing response through suppression of CBF1 by RNAPII collision stemming from the SVALKA-asCBF1 lncRNA cascade.	""	SVK
AT4G07405	0	0	0
AT4G07408	0	0	0						AT4G07408	""	This gene encodes a small protein and has either evidence of transcription or purifying selection.	""	""
AT4G07425	0	0	0						AT4G07425	""	""	transposable element gene	""
AT4G07430	0	0	0						AT4G07430	""	""	transposable element gene	""
AT4G07435	0	0	0						AT4G07435	""	""	transposable element gene	""
AT4G07440	0.172872	0	0.345744	0.985286	4.08047	0.241464	0.809196		AT4G07440	""	""	transposable element gene	""
AT4G07445	0	0	0						AT4G07445	""	""	""	""
AT4G07450	0	0	0						AT4G07450	""	""	transposable element gene	""
AT4G07452	0	0	0						AT4G07452	""	""	transposable element gene	""
AT4G07454	0	0	0						AT4G07454	""	""	transposable element gene	""
AT4G07455	1.18171	1.03622	1.32719	0.390376	1.76507	0.221168	0.824962		AT4G07455	""	""	""	""
AT4G07456	0	0	0						AT4G07456	""	""	transposable element gene	""
AT4G07458	0	0	0						AT4G07458	""	""	transposable element gene	""
AT4G07460	0	0	0						AT4G07460	""	""	transposable element gene	""
AT4G07465	0	0	0						AT4G07465	""	""	""	""
AT4G07470	0	0	0						AT4G07470	""	""	transposable element gene	""
AT4G07475	0	0	0						AT4G07475	""	""	transposable element gene	""
AT4G07480	0	0	0						AT4G07480	""	""	transposable element gene	""
AT4G07485	0	0	0						AT4G07485	""	""	transposable element gene	""
AT4G07490	0	0	0						AT4G07490	""	""	transposable element gene	""
AT4G07491	0	0	0						AT4G07491	""	""	transposable element gene	""
AT4G07493	0	0	0						AT4G07493	""	""	transposable element gene	""
AT4G07494	0	0	0						AT4G07494	""	""	transposable element gene	""
AT4G07500	0	0	0						AT4G07500	""	""	transposable element gene	""
AT4G07502	0	0	0						AT4G07502	""	""	transposable element gene	""
AT4G07504	0.501327	0	1.00265	2.46647	2.64776	0.93153	0.351579		AT4G07504	""	""	transposable element gene	""
AT4G07505	0	0	0						AT4G07505	""	""	""	""
AT4G07507	0.996277	0.636323	1.35623	1.0645	2.0077	0.530209	0.595967		AT4G07507	""	""	transposable element gene	""
AT4G07510	0	0	0						AT4G07510	""	""	transposable element gene	""
AT4G07515	0	0	0						AT4G07515	""	""	Protein of unknown function (DUF784)	""
AT4G07516	0	0	0						AT4G07516	""	""	transposable element gene	""
AT4G07517	0	0	0						AT4G07517	""	""	transposable element gene	""
AT4G07519	0	0	0						AT4G07519	""	similarity to PttA-like transposon protein	transposable element gene	""
AT4G07520	0	0	0						AT4G07520	""	""	transposable element gene	""
AT4G07521	0	0	0						AT4G07521	""	""	transposable element gene	""
AT4G07524	0	0	0						AT4G07524	""	""	Ras-related small GTP-binding family protein	""
AT4G07525	0	0	0						AT4G07525	""	""	transposable element gene	""
AT4G07526	0	0	0						AT4G07526	""	""	""	""
AT4G07528	0	0	0						AT4G07528	""	""	transposable element gene	""
AT4G07530	0	0	0						AT4G07530	""	""	transposable element gene	""
AT4G07535	0	0	0						AT4G07535	""	""	""	""
AT4G07540	0	0	0						AT4G07540	""	""	transposable element gene	""
AT4G07545	0	0	0						AT4G07545	""	""	""	""
AT4G07566	0	0	0						AT4G07566	""	""	transposable element gene	""
AT4G07570	0.51193	0	1.02386	2.49099	2.81019	0.886413	0.375395		AT4G07570	""	""	transposable element gene	""
AT4G07575	0	0	0						AT4G07575	""	""	""	""
AT4G07580	0	0	0						AT4G07580	""	""	transposable element gene	""
AT4G07580_v2	0	0	0
AT4G07583	0	0	0						AT4G07583	""	""	transposable element gene	""
AT4G07586	0	0	0						AT4G07586	""	""	transposable element gene	""
AT4G07605	0	0	0						AT4G07605	""	""	transposable element gene	""
AT4G07620	0	0	0						AT4G07620	""	""	transposable element gene	""
AT4G07625	0	0	0						AT4G07625	""	""	""	""
AT4G07635	0	0	0						AT4G07635	""	""	""	""
AT4G07645	0	0	0						AT4G07645	""	""	""	""
AT4G07650	0	0	0						AT4G07650	""	""	transposable element gene	""
AT4G07655	0	0	0
AT4G07666	0	0	0						AT4G07666	""	""	""	""
AT4G07670	0	0	0						AT4G07670	""	""	protease-associated (PA) domain-containing protein	""
AT4G07675	0	0	0						AT4G07675	""	""	""	""
AT4G07680	0	0	0						AT4G07680	""	""	transposable element gene	""
AT4G07685	0	0	0						AT4G07685	""	""	transposable element gene	""
AT4G07686	0	0	0						AT4G07686	""	""	transposable element gene	""
AT4G07690	0	0	0						AT4G07690	""	""	transposable element gene	""
AT4G07693	0	0	0						AT4G07693	""	""	transposable element gene	""
AT4G07696	0	0	0						AT4G07696	""	""	transposable element gene	""
AT4G07699	0	0	0						AT4G07699	""	pseudogene of zinc knuckle (CCHC-type) family protein	""	""
AT4G07700	0	0	0						AT4G07700	""	""	transposable element gene	""
AT4G07703	0	0	0						AT4G07703	""	""	transposable element gene	""
AT4G07715	0	0	0						AT4G07715	""	""	""	""
AT4G07735	0.172872	0	0.345744	0.985286	4.08047	0.241464	0.809196
AT4G07736	0	0	0						AT4G07736	""	""	transposable element gene	""
AT4G07745	0	0	0						AT4G07745	""	""	""	""
AT4G07750	0	0	0						AT4G07750	""	""	transposable element gene	""
AT4G07755	0	0	0						AT4G07755	""	""	transposable element gene	""
AT4G07760	0	0	0						AT4G07760	""	""	transposable element gene	""
AT4G07765	0	0	0						AT4G07765	""	""	""	""
AT4G07775	0	0	0
AT4G07785	0	0	0						AT4G07785	""	""	""	""
AT4G07790	0	0	0						AT4G07790	""	""	transposable element gene	""
AT4G07800	0	0	0						AT4G07800	""	""	transposable element gene	""
AT4G07805	0	0	0						AT4G07805	""	""	""	""
AT4G07812	0	0	0						AT4G07812	""	""	""	""
AT4G07815	0.16227	0	0.32454	0.985286	4.08047	0.241464	0.809196		AT4G07815	""	""	""	""
AT4G07820	0	0	0						AT4G07820	""	""	CAP (Cysteine-rich secretory proteins; Antigen 5; and Pathogenesis-related 1 protein) superfamily protein	""
AT4G07825	0	0	0						AT4G07825	""	""	""	""
AT4G07835	0	0	0						AT4G07835	""	""	""	""
AT4G07841	0	0	0						AT4G07841	""	Pseudogene of AT1G24440; protein binding / zinc ion binding protein	""	""
AT4G07843	0	0	0						AT4G07843	""	""	transposable element gene	""
AT4G07845	0	0	0
AT4G07846	0	0	0						AT4G07846	""	""	transposable element gene	""
AT4G07855	0	0	0
AT4G07865	0	0	0						AT4G07865	""	""	""	""
AT4G07868	0	0	0						AT4G07868	""	""	""	""
AT4G07869	0	0	0						AT4G07869	""	Pseudogene of AT1G24440; protein binding / zinc ion binding protein	""	""
AT4G07890	0	0	0						AT4G07890	""	""	transposable element gene	""
AT4G07893	0	0	0						AT4G07893	""	""	transposable element gene	""
AT4G07895	0	0	0
AT4G07896	0	0	0						AT4G07896	""	""	transposable element gene	""
AT4G07905	0	0	0						AT4G07905	""	""	""	""
AT4G07931	0	0	0						AT4G07931	""	""	transposable element gene	""
AT4G07932	0	0	0						AT4G07932	""	""	""	""
AT4G07933	0	0	0						AT4G07933	""	""	transposable element gene	""
AT4G07936	0	0	0						AT4G07936	""	""	transposable element gene	""
AT4G07937	0	0	0						AT4G07937	""	""	transposable element gene	""
AT4G07938	0	0	0						AT4G07938	""	""	transposable element gene	""
AT4G07939	0	0	0						AT4G07939	""	""	transposable element gene	""
AT4G07941	0	0	0						AT4G07941	""	""	transposable element gene	""
AT4G07942	0	0	0						AT4G07942	""	""	transposable element gene	""
AT4G07943	0	0	0						AT4G07943	""	""	transposable element gene	""
AT4G07944	0	0	0						AT4G07944	""	""	transposable element gene	""
AT4G07945	0	0	0						AT4G07945	""	""	transposable element gene	""
AT4G07947	0	0	0						AT4G07947	""	""	transposable element gene	""
AT4G07947_v2	0	0	0
AT4G07947_v3	0	0	0
AT4G07947_v4	0	0	0
AT4G07955	0.151655	0.303311	0	-0.938267	4.08047	-0.229941	0.818138		AT4G07955	""	""	""	""
AT4G07967	0	0	0						AT4G07967	""	""	transposable element gene	""
AT4G07970	0	0	0						AT4G07970	""	""	transposable element gene	""
AT4G07975	0	0	0
AT4G07975_v2	0.341986	0.351602	0.332371	0.0235175	3.33411	0.00705359	0.994372
AT4G07985	0	0	0						AT4G07985	""	""	""	""
AT4G07995	0	0	0						AT4G07995	""	""	""	""
AT4G08000	0	0	0						AT4G08000	""	""	transposable element gene	""
AT4G08005	0	0	0
AT4G08010	0	0	0						AT4G08010	""	""	transposable element gene	""
AT4G08013	0	0	0						AT4G08013	""	""	transposable element gene	""
AT4G08015	0	0	0
AT4G08022	0	0	0						AT4G08022	""	""	""	""
AT4G08025	0	0	0						AT4G08025	""	""	Protein of unknown function (DUF784)	""
AT4G08028	0	0	0						AT4G08028	""	Encodes a defensin-like (DEFL) family protein.	Molecular chaperone Hsp40/DnaJ family protein	""
AT4G08032	0	0	0						AT4G08032	""	""	transposable element gene	""
AT4G08033	0	0	0						AT4G08033	""	""	transposable element gene	""
AT4G08034	0	0	0						AT4G08034	""	""	transposable element gene	""
AT4G08036	0	0	0						AT4G08036	""	""	transposable element gene	""
AT4G08039	0	0	0						AT4G08039	""	Encodes a defensin-like (DEFL) family protein.	Defensin-like (DEFL) family protein	""
AT4G08040	0	0	0						ACS11	1-aminocyclopropane-1-carboxylate synthase 11	encodes an aminotransferase that belongs to ACC synthase gene family structurally	1-aminocyclopropane-1-carboxylate synthase 11	ACS11
AT4G08045	0	0	0						AT4G08045	""	""	""	""
AT4G08050	0	0	0						AT4G08050	""	""	transposable element gene	""
AT4G08055	0	0	0
AT4G08056	0	0	0						AT4G08056	""	""	transposable element gene	""
AT4G08065	0	0	0						AT4G08065	""	""	""	""
AT4G08075	0	0	0						AT4G08075	""	""	""	""
AT4G08076	0	0	0						AT4G08076	""	""	transposable element gene	""
AT4G08078	0	0	0						AT4G08078	""	""	transposable element gene	""
AT4G08080	0	0	0						AT4G08080	""	""	transposable element gene	""
AT4G08090	0	0	0						AT4G08090	""	""	transposable element gene	""
AT4G08093	0	0	0						AT4G08093	""	""	""	""
AT4G08094	0	0	0						AT4G08094	""	""	transposable element gene	""
AT4G08095	0	0	0						AT4G08095	""	""	transposable element gene	""
AT4G08097	0	0	0						AT4G08097	""	""	""	""
AT4G08102	0	0	0						AT4G08102	""	""	transposable element gene	""
AT4G08104	0.317841	0.303311	0.332371	0.023517	3.42181	0.00687267	0.994516		AT4G08104	""	""	transposable element gene	""
AT4G08106	0	0	0						AT4G08106	""	""	transposable element gene	""
AT4G08112	0	0	0						AT4G08112	""	""	transposable element gene	""
AT4G08115	0	0	0						AT4G08115	""	""	transposable element gene	""
AT4G08125	0	0	0						AT4G08125	""	""	""	""
AT4G08130	0	0	0						AT4G08130	""	""	transposable element gene	""
AT4G08134	0	0	0						AT4G08134	""	""	transposable element gene	""
AT4G08136	0	0	0						AT4G08136	""	""	""	""
AT4G08140	0	0	0						AT4G08140	""	""	""	""
AT4G08150	0	0	0						KNAT1	KNOTTED-like from Arabidopsis thaliana	A member of class I knotted1-like homeobox gene family (together with KNAT2). Similar to the knotted1 (kn1) homeobox gene of maize. Normally expressed in the peripheral and rib zone of shoot apical meristem but not in the leaf primordia. It is also expressed in the fourth floral whorl; in the region that would become style; particularly in the cell surrounding the transmitting tissue. No expression was detected in the first three floral whorls. Expression is repressed by auxin and AS1 which results in the promotion of leaf fate.	KNOTTED-like from Arabidopsis thaliana	BP; BP1; KNAT1
AT4G08155	0	0	0						AT4G08155	""	""	""	""
AT4G08160	0	0	0						AT4G08160	""	Encodes a putative glycosyl hydrolase family 10 protein (xylanase).	glycosyl hydrolase family 10 protein / carbohydrate-binding domain-containing protein	""
AT4G08165	0	0	0						AT4G08165	""	""	""	""
AT4G08175	0	0	0						AT4G08175	""	""	""	""
AT4G08185	0	0	0
AT4G08190	0	0	0						AT4G08190	""	""	P-loop containing nucleoside triphosphate hydrolases superfamily protein	""
AT4G08195	0	0	0
AT4G08200	0	0	0						AT4G08200	""	""	transposable element gene	""
AT4G08205	0	0	0						AT4G08205	""	""	""	""
AT4G08210	0	0	0						AT4G08210	""	""	Pentatricopeptide repeat (PPR-like) superfamily protein	""
AT4G08225	0	0	0						AT4G08225	""	""	""	""
AT4G08235	0	0	0						AT4G08235	""	""	""	""
AT4G08245	0	0	0
AT4G08245_v2	0	0	0
AT4G08255	0	0	0						AT4G08255	""	""	""	""
AT4G08263	0	0	0						AT4G08263	""	""	""	""
AT4G08265	0	0	0						AT4G08265	""	""	""	""
AT4G08267	0	0	0						AT4G08267	""	""	hAT transposon superfamily protein	""
AT4G08270	0	0	0						AT4G08270	""	""	""	""
AT4G08275	0	0	0						AT4G08275	""	""	transposable element gene	""
AT4G08285	0	0	0
AT4G08290	0.16227	0	0.32454	0.985286	4.08047	0.241464	0.809196		UMAMIT20	Usually multiple acids move in and out Transporters 20	nodulin MtN21-like transporter family protein	nodulin MtN21 /EamA-like transporter family protein	UMAMIT20
AT4G08300	0	0	0						UMAMIT17	Usually multiple acids move in and out Transporters 17	nodulin MtN21-like transporter family protein	nodulin MtN21 /EamA-like transporter family protein	UMAMIT17
AT4G08305	0	0	0
AT4G08315	0	0	0						AT4G08315	""	""	""	""
AT4G08325	0	0	0						AT4G08325	""	""	""	""
AT4G08333	0	0	0
AT4G08336	0	0	0						AT4G08336	""	""	transposable element gene	""
AT4G08340	0	0	0						AT4G08340	""	""	transposable element gene	""
AT4G08345	0	0	0						AT4G08345	""	""	pre-tRNA	""
AT4G08347	0	0	0						AT4G08347	""	""	""	""
AT4G08360	0.646938	0.969336	0.32454	-1.43879	2.47492	-0.581349	0.561005		AT4G08360	""	""	KOW domain-containing protein	""
AT4G08365	0	0	0						AT4G08365	""	""	""	""
AT4G08370	0	0	0						AT4G08370	""	""	Proline-rich extensin-like family protein	EXT20
AT4G08375	0	0	0						AT4G08375	""	""	transposable element gene	""
AT4G08380	0	0	0						AT4G08380	""	""	Proline-rich extensin-like family protein	EXT22
AT4G08385	0	0	0						AT4G08385	""	""	""	""
AT4G08395	0	0	0						AT4G08395	""	""	""	""
AT4G08400	0	0	0						AT4G08400	""	""	Proline-rich extensin-like family protein	EXT7
AT4G08406	0	0	0						AT4G08406	""	""	""	""
AT4G08410	0	0	0						AT4G08410	""	""	Proline-rich extensin-like family protein	EXT8
AT4G08415	0	0	0						AT4G08415	""	""	""	""
AT4G08420	0	0	0						AT4G08420	""	""	transposable element gene	""
AT4G08435	0	0	0						AT4G08435	""	""	""	""
AT4G08445	0	0	0						AT4G08445	""	""	""	""
AT4G08450	0	0	0						AT4G08450	""	""	Disease resistance protein (TIR-NBS-LRR class) family	""
AT4G08465	0	0	0						AT4G08465	""	""	""	""
AT4G08475	0	0	0
AT4G08480	0.651984	0.958223	0.345744	-1.42567	2.46903	-0.57742	0.563656		MAPKKK9	mitogen-activated protein kinase kinase kinase 9	Encodes a member of the A1 subgroup of the MEKK (MAPK/ERK kinase kinase) family. MEKK is another name for Mitogen-Activated Protein Kinase Kinase Kinase (MAPKKK or MAP3K). This subgroup has four members: At4g08500 (MEKK1; also known as ARAKIN; MAP3Kb1; MAPKKK8); At4g08480 (MEKK2; also known as MAP3Kb4; MAPKKK9); At4g08470 (MEKK3; also known as MAP3Kb3; MAPKKK10) and At4g12020 (MEKK4; also known as MAP3Kb5; MAPKKK11; WRKY19). Nomenclatures for mitogen-activated protein kinases are described in Trends in Plant Science 2002; 7(7):301.	mitogen-activated protein kinase kinase kinase 9	MAPKKK9; MEKK2; SUMM1
AT4G08485	0	0	0						AT4G08485	""	Encodes a defensin-like (DEFL) family protein.	Defensin-like (DEFL) family protein	""
AT4G08505	0	0	0
AT4G08515	0	0	0						AT4G08515	""	""	""	""
AT4G08525	0	0	0						AT4G08525	""	""	""	""
AT4G08530	0	0	0						AT4G08530	""	Predicted to encode a PR (pathogenesis-related) protein. Belongs to the lipid transfer protein (PR-14) family with the following members: At2g38540/LTP1; At2g38530/LTP2; At5g59320/LTP3; At5g59310/LTP4; At3g51600/LTP5; At3g08770/LTP6; At2g15050/LTP7; At2g18370/LTP8; At2g15325/LTP9; At5g01870/LTP10; At4g33355/LTP11; At3g51590/LTP12; At5g44265/LTP13; At5g62065/LTP14; At4g08530/LTP15.	Bifunctional inhibitor/lipid-transfer protein/seed storage 2S albumin superfamily protein	""
AT4G08535	0.465581	0.606622	0.32454	-0.785699	2.98037	-0.263625	0.792069		AT4G08535	""	""	""	""
AT4G08545	0	0	0						AT4G08545	""	""	""	""
AT4G08555	0	0	0						AT4G08555	""	""	""	""
AT4G08560	0.151655	0.303311	0	-0.938267	4.08047	-0.229941	0.818138		PUM15	pumilio 15	Encodes a member of the Arabidopsis Pumilio (APUM) proteins containing PUF domain (eight repeats of approximately 36 amino acids each). PUF proteins regulate both mRNA stability and translation through sequence-specific binding to the 3' UTR of target mRNA transcripts.	pumilio 15	APUM15; PUM15
AT4G08565	0	0	0						AT4G08565	""	""	""	""
AT4G08570	0	0	0						AT4G08570	""	""	Heavy metal transport/detoxification superfamily protein	AtHMP33; HIPP24
AT4G08575	0.175801	0.351602	0	-0.938267	4.08047	-0.229941	0.818138
AT4G08595	0.166185	0	0.332371	0.985286	4.08047	0.241464	0.809196
AT4G08599	0	0	0						AT4G08599	""	Pseudogene of AT5G28720; unknown protein	""	""
AT4G08600	0	0	0
AT4G08610	0	0	0						AT4G08610	""	""	transposable element gene	""
AT4G08615	0	0	0						AT4G08615	""	""	""	""
AT4G08625	0	0	0						AT4G08625	""	""	""	""
AT4G08635	0	0	0						AT4G08635	""	""	""	""
AT4G08640	0	0	0						AT4G08640	""	""	ATP binding	""
AT4G08645	0	0	0						AT4G08645	""	""	""	""
AT4G08650	0	0	0						AT4G08650	""	""	transposable element gene	""
AT4G08652	0	0	0						AT4G08652	""	""	transposable element gene	""
AT4G08655	0	0	0						AT4G08655	""	""	transposable element gene	""
AT4G08660	0	0	0						AT4G08660	""	""	transposable element gene	""
AT4G08665	0	0	0						AT4G08665	""	""	""	""
AT4G08680	1.00199	0.684614	1.31936	0.97823	2.01823	0.484697	0.627891		AT4G08680	""	""	transposable element gene	""
AT4G08685	0	0	0						SAH7	""	Encodes a protein; expressed in leaves; with similarity to pollen allergens. The mRNA is cell-to-cell mobile.	Pollen Ole e 1 allergen and extensin family protein	SAH7
AT4G08690	0	0	0						AT4G08690	""	""	Sec14p-like phosphatidylinositol transfer family protein	""
AT4G08692	0	0	0						AT4G08692	""	""	transposable element gene	""
AT4G08695	0	0	0						AT4G08695	""	""	""	""
AT4G08705	0	0	0
AT4G08710	0	0	0						AT4G08710	""	""	transposable element gene	""
AT4G08715	0	0	0						AT4G08715	""	""	""	""
AT4G08720	0	0	0						AT4G08720	""	""	transposable element gene	""
AT4G08725	0	0	0						AT4G08725	""	""	""	""
AT4G08730	0	0	0						AT4G08730	""	""	RNA-binding protein	""
AT4G08740	0	0	0						AT4G08740	""	""	""	""
AT4G08760	0	0	0						AT4G08760	""	""	""	""
AT4G08770	0	0	0						Prx37	peroxidase 37	Encodes a putative apoplastic peroxidase Prx37. Primarily expressed in the vascular bundles. Overexpression renders a dwarf phenotype with smaller plants and delayed development. Plants overexpressing Prx37 also shows an increase in the amount of esterified phenolic material associated with their walls.	Peroxidase superfamily protein	Prx37
AT4G08775	0	0	0
AT4G08780	0	0	0						AT4G08780	""	""	Peroxidase superfamily protein	""
AT4G08785	0	0	0
AT4G08785_v2	0	0	0
AT4G08790	0.505564	0.333012	0.678115	0.934375	2.71898	0.343649	0.73111		AT4G08790	""	NIT1 amidase involved in the breakdown of deaminated glutathione (dGSH). It is active towards dGSH and dOA with a preference for dGSH.	Nitrilase/cyanide hydratase and apolipoprotein N-acyltransferase family protein	NIT1
AT4G08795	0.327456	0.654913	0	-1.82887	3.33777	-0.547932	0.583739
AT4G08800	0.172872	0	0.345744	0.985286	4.08047	0.241464	0.809196		AT4G08800	""	""	Protein kinase superfamily protein	""
AT4G08805	0.636002	0.939634	0.332371	-1.40536	2.48707	-0.565067	0.572028
AT4G08815	0	0	0
AT4G08820	0	0	0						AT4G08820	""	""	transposable element gene	""
AT4G08825	0	0	0						AT4G08825	""	""	""	""
AT4G08830	0	0	0						AT4G08830	""	""	transposable element gene	""
AT4G08840	0	0	0						PUM11	pumilio 11	Encodes a member of the Arabidopsis Pumilio (APUM) proteins containing PUF domain (eight repeats of approximately 36 amino acids each). PUF proteins regulate both mRNA stability and translation through sequence-specific binding to the 3' UTR of target mRNA transcripts.	pumilio 11	APUM11; PUM11
AT4G08845	0.313925	0.303311	0.32454	0.0235169	3.43702	0.00684225	0.994541
AT4G08850	0.794036	0.606622	0.98145	0.658727	2.29098	0.28753	0.773706		AT4G08850	""	MIK1 encodes a receptor kinase that forms a complex with MDIS1/MIK2 and binds LURE1; the female pollen guidance chemi-attractant. MIK1 phosphorylates MDIS1 and is autophosphorylated.	Leucine-rich repeat receptor-like protein kinase family protein	MIK2
AT4G08855	0	0	0						AT4G08855	""	""	""	""
AT4G08860	0	0	0						AT4G08860	""	""	transposable element gene	""
AT4G08865	0.172872	0	0.345744	0.985286	4.08047	0.241464	0.809196		AT4G08865	""	""	""	""
AT4G08867	0	0	0						AT4G08867	""	""	""	""
AT4G08869	0	0	0						AT4G08869	""	Encodes a defensin-like (DEFL) family protein. Pollen tube emergence accelerator that favors conspecific pollen over pollen from other species and thus promotes reproductive isolation.	Putative membrane lipoprotein	LURE1.7
AT4G08870	0	0	0						ARGAH2	arginine amidohydrolase 2	Encodes one of the two arginase in the genome. Gene expression is enhanced by methyl jasmonate treatment. It is involved in the defense response to B.cinerea.	Arginase/deacetylase superfamily protein	ARGAH2
AT4G08871	0	0	0						AT4G08871	""	""	transposable element gene	""
AT4G08873	0	0	0						AT4G08873	""	""	transposable element gene	""
AT4G08874	0	0	0						AT4G08874	""	""	""	""
AT4G08875	0	0	0						AT4G08875	""	Encodes a defensin-like (DEFL) family protein. Pollen tube emergence accelerator that favors conspecific pollen over pollen from other species and thus promotes reproductive isolation.	Putative membrane lipoprotein	LURE1.8
AT4G08876	0	0	0						AT4G08876	""	""	pyrophosphate--fructose-6-phosphate 1-phosphotransferase-related / pyrophosphate-dependent 6-phosphofructose-1-kinase-related	""
AT4G08878	0	0	0						AT4G08878	""	""	Major facilitator superfamily protein	""
AT4G08880	0.839386	0.654913	1.02386	0.634027	2.14303	0.295855	0.767341		AT4G08880	""	""	transposable element gene	""
AT4G08885	0	0	0						AT4G08885	""	""	""	""
AT4G08895	0	0	0						AT4G08895	""	""	inorganic phosphate transporter family protein	""
AT4G08910	0	0	0						AT4G08910	""	""	""	""
AT4G08920	0	0	0						CRY1	cryptochrome 1	Encodes CRY1; a flavin-type blue-light photoreceptor with ATP binding and autophosphorylation activity. Functions in perception of blue / green ratio of light. The photoreceptor may be involved in electron transport. Mutant phenotype displays a blue light-dependent inhibition of hypocotyl elongation. Photoreceptor activity requires light-induced homodimerisation of the N-terminal CNT1 domains of CRY1. Involved in blue-light induced stomatal opening. The C-terminal domain of the protein undergoes a light dependent conformational change. Also involved in response to circadian rhythm. Mutants exhibit long hypocotyl under blue light and are out of phase in their response to circadian rhythm. CRY1 is present in the nucleus and cytoplasm. Different subcellular pools of CRY1 have different functions during photomorphogenesis of Arabidopsis seedlings. The mRNA is cell-to-cell mobile.	cryptochrome 1	ATCRY1; BLU1; CRY1; HY4; OOP2
AT4G08925	0	0	0
AT4G08930	1.31281	0.958223	1.6674	0.783342	1.69925	0.460991	0.644805		APRL6	APR-like 6	Encodes a protein disulfide isomerase-like (PDIL) protein; a member of a multigene family within the thioredoxin (TRX) superfamily. This protein also belongs to the adenosine 5'-phosphosulfate reductase-like (APRL) group. The mRNA is cell-to-cell mobile.	APR-like 6	APRL6; ATAPRL6
AT4G08935	0.65691	0	1.31382	2.86123	2.54814	1.12287	0.261492
AT4G08945	0	0	0						AT4G08945	""	""	transposable element gene	""
AT4G08950	0	0	0						EXO	EXORDIUM	""	Phosphate-responsive 1 family protein	EXO
AT4G08953	0	0	0						AT4G08953	""	""	transposable element gene	""
AT4G08955	0	0	0						AT4G08955	""	""	""	""
AT4G08956	0	0	0						AT4G08956	""	""	transposable element gene	""
AT4G08965	0	0	0
AT4G08970	0	0	0						AT4G08970	""	""	transposable element gene	""
AT4G08975	0	0	0						AT4G08975	""	""	""	""
AT4G08980	0	0	0						FBW2	F-BOX WITH WD-40 2	Encodes an F-box gene that is a novel negative regulator of AGO1 protein levels and may play a role in ABA signalling and/or response. It is a F-box subunit of the SCF E3 ubiquitin ligase complex that mediates the degradation of 14-3-3 proteins.	F-BOX WITH WD-40 2	FBW2; SKIP18
AT4G08985	0.151655	0.303311	0	-0.938267	4.08047	-0.229941	0.818138
AT4G08990	0	0	0						AT4G08990	""	""	DNA (cytosine-5-)-methyltransferase family protein	""
AT4G09010	0	0	0						TL29	thylakoid lumen 29	Encodes a thylakoid lumen protein that was initially believed to act as a microsomal ascorbate peroxidase APX4 but to date; no evidence of enzymatic activity has been found.	ascorbate peroxidase 4	APX4; TL29
AT4G09012	0.166185	0	0.332371	0.985286	4.08047	0.241464	0.809196		AT4G09012	""	""	Mitochondrial ribosomal protein L27	""
AT4G09015	0	0	0						AT4G09015	""	""	""	""
AT4G09025	0	0	0						AT4G09025	""	""	""	""
AT4G09030	0.16227	0	0.32454	0.985286	4.08047	0.241464	0.809196		AGP10	arabinogalactan protein 10	Encodes arabinogalactan protein (AGP10). The mRNA is cell-to-cell mobile.	arabinogalactan protein 10	AGP10; ATAGP10
AT4G09035	0	0	0
AT4G09045	0	0	0
AT4G09055	0	0	0						AT4G09055	""	""	""	""
AT4G09065	0	0	0						AT4G09065	""	""	""	""
AT4G09070	0	0	0						AT4G09070	""	""	TATA-binding related factor (TRF) of subunit 20 of Mediator complex	MED20B
AT4G09075	0	0	0						AT4G09075	""	""	""	""
AT4G09080	0	0	0						TOC75-IV	translocon at the outer envelope membrane of chloroplasts 75-IV	Component of the translocon outer membrane (TOC) complex. Forms the outer envelope translocation channel (beta-barrel). Plays a role in preprotein conductance. Imported into chloroplast. Knockout mutants have abnormal etioplasts.	Outer membrane OMP85 family protein	ATTOC75-IV; TOC75-IV
AT4G09085	0	0	0						AT4G09085	""	""	""	""
AT4G09090	0	0	0						AT4G09090	""	""	Carbohydrate-binding X8 domain superfamily protein	""
AT4G09110	0.327456	0.654913	0	-1.82887	3.33777	-0.547932	0.583739		AT4G09110	""	""	RING/U-box superfamily protein	ATL35
AT4G09115	0	0	0						AT4G09115	""	""	""	""
AT4G09120	0	0	0						AT4G09120	""	""	RING/U-box superfamily protein	ATL36
AT4G09125	0	0	0						AT4G09125	""	""	""	""
AT4G09130	0.151655	0.303311	0	-0.938267	4.08047	-0.229941	0.818138		AT4G09130	""	""	RING/U-box superfamily protein	ATL37
AT4G09143	0.339057	0	0.678115	1.89824	3.29535	0.576036	0.564591		AT4G09143	""	""	""	""
AT4G09145	0	0	0						AT4G09145	""	""	""	""
AT4G09153	0	0	0						LCR36	low-molecular-weight cysteine-rich 36	Encodes a member of a family of small;secreted; cysteine rich protein with sequence similarity to the PCP (pollen coat protein) gene family.	low-molecular-weight cysteine-rich 36	LCR36
AT4G09155	0	0	0						AT4G09155	""	""	""	""
AT4G09160	0.641382	0.958223	0.32454	-1.42556	2.48111	-0.574565	0.565586		AT4G09160	""	PATLs belong to a family of proteins having a Golgi dynamics (GOLD) domain in tandem with the Sec14p-like domain. PATLs are auxin regulated. Quadruple mutants (patl2456) show altered PIN1 lateralization in root endodermis cells.	SEC14 cytosolic factor family protein / phosphoglyceride transfer family protein	PATL5
AT4G09165	0	0	0
AT4G09170	0	0	0						AT4G09170	""	""	""	""
AT4G09175	0	0	0						AT4G09175	""	""	""	""
AT4G09180	0	0	0						FBH2	FLOWERING BHLH 2	""	basic helix-loop-helix (bHLH) DNA-binding superfamily protein	FBH2
AT4G09185	0	0	0						AT4G09185	""	""	""	""
AT4G09195	0	0	0
AT4G09200	0	0	0						AT4G09200	""	""	SPla/RYanodine receptor (SPRY) domain-containing protein	""
AT4G09210	0	0	0						AT4G09210	""	""	""	""
AT4G09225	0.497412	0	0.994824	2.45728	2.83724	0.86608	0.386446
AT4G09230	0	0	0
AT4G09235	0.495282	0.666025	0.32454	-0.886769	2.9174	-0.303958	0.76116		AT4G09235	""	""	""	""
AT4G09240	0	0	0						AT4G09240	""	""	""	""
AT4G09250	0.521545	0.351602	0.691489	0.955983	2.8674	0.333398	0.738834		AT4G09250	""	""	SPla/RYanodine receptor (SPRY) domain-containing protein	""
AT4G09260	0	0	0						AT4G09260	""	""	""	""
AT4G09265	0	0	0						AT4G09265	""	""	""	""
AT4G09275	0	0	0						AT4G09275	""	""	""	""
AT4G09280	0	0	0						AT4G09280	""	""	transposable element gene	""
AT4G09290	0	0	0						AT4G09290	""	""	transposable element gene	""
AT4G09295	0	0	0
AT4G09305	0.166185	0	0.332371	0.985286	4.08047	0.241464	0.809196
AT4G09310	0.16227	0	0.32454	0.985286	4.08047	0.241464	0.809196		AT4G09310	""	""	SPla/RYanodine receptor (SPRY) domain-containing protein	""
AT4G09313	0	0	0						AT4G09313	""	""	transposable element gene	""
AT4G09315	0	0	0						AT4G09315	""	""	""	""
AT4G09325	0	0	0
AT4G09335	0.328455	0	0.65691	1.86143	3.33397	0.558323	0.576624		AT4G09335	""	""	""	""
AT4G09350	0	0	0						NdhT	NADH dehydrogenase-like complex T	""	Chaperone DnaJ-domain superfamily protein	CRRJ; DJC75; NdhT
AT4G09360	0	0	0						AT4G09360	""	""	NB-ARC domain-containing disease resistance protein	""
AT4G09365	0	0	0
AT4G09370	0	0	0						AT4G09370	""	""	transposable element gene	VANC6
AT4G09375	0	0	0
AT4G09380	0.666526	0.351602	0.98145	1.48205	2.4529	0.604202	0.545709		AT4G09380	""	""	transposable element gene	""
AT4G09385	0.854558	1.01763	0.691489	-0.563194	2.23693	-0.251771	0.801218		AT4G09385	""	""	""	""
AT4G09390	0	0	0						AT4G09390	""	""	transposable element gene	""
AT4G09395	0	0	0						AT4G09395	""	""	""	""
AT4G09405	0	0	0						AT4G09405	""	""	""	""
AT4G09410	0	0	0						AT4G09410	""	""	transposable element gene	""
AT4G09415	0	0	0						AT4G09415	""	""	""	""
AT4G09420	0	0	0						AT4G09420	""	""	Disease resistance protein (TIR-NBS class)	""
AT4G09425	0	0	0						AT4G09425	""	""	transposable element gene	""
AT4G09430	0	0	0						AT4G09430	""	""	Disease resistance protein (TIR-NBS-LRR class) family	""
AT4G09432	0	0	0
AT4G09435	0	0	0						AT4G09435	""	""	""	""
AT4G09440	0	0	0						AT4G09440	""	""	Family of unknown function (DUF577)	""
AT4G09445	0	0	0						AT4G09445	""	""	""	""
AT4G09450	0.489726	0.654913	0.32454	-0.867234	2.74624	-0.31579	0.752162		AT4G09450	""	""	Duplicated homeodomain-like superfamily protein	""
AT4G09452	0	0	0						AT4G09452	""	Pseudogene of AT2G38590; F-box family protein	""	""
AT4G09462	0	0	0						AT4G09462	""	""	Carbohydrate-binding X8 domain superfamily protein	""
AT4G09464	0	0	0						AT4G09464	""	""	Carbohydrate-binding X8 domain superfamily protein	""
AT4G09465	0	0	0						AT4G09465	""	""	Carbohydrate-binding X8 domain superfamily protein	""
AT4G09466	0	0	0						AT4G09466	""	""	Carbohydrate-binding X8 domain superfamily protein	""
AT4G09467	0	0	0						AT4G09467	""	""	Carbohydrate-binding X8 domain superfamily protein	""
AT4G09468	0	0	0						AT4G09468	""	Pseudogene of AT1G16740; ribosomal protein L20 family protein	""	""
AT4G09470	0	0	0						AT4G09470	""	Encodes a ECA1 gametogenesis related family protein [pseudogene]	""	""
AT4G09475	0	0	0						AT4G09475	""	""	""	""
AT4G09480	0	0	0						AT4G09480	""	""	transposable element gene	""
AT4G09485	0	0	0						AT4G09485	""	""	""	""
AT4G09490	0	0	0						AT4G09490	""	""	Polynucleotidyl transferase; ribonuclease H-like superfamily protein	""
AT4G09495	0.16227	0	0.32454	0.985286	4.08047	0.241464	0.809196		AT4G09495	""	""	""	""
AT4G09500	0	0	0						AT4G09500	""	""	UDP-Glycosyltransferase superfamily protein	""
AT4G09510	0.151655	0.303311	0	-0.938267	4.08047	-0.229941	0.818138		CINV2	cytosolic invertase 2	CINV2 appears to function as a neutral invertase based on the phenotype of a cinv1(AT1G35580)/cinv2 double mutant. It is predicted to be a cytosolic enzyme. CINV1; CINV2; and possibly other cytosolic invertases may play an important role in supplying carbon from sucrose to non-photosynthetic tissues.	cytosolic invertase 2	A/N-InvI; CINV2
AT4G09525	0	0	0						AT4G09525	""	""	""	""
AT4G09530	0	0	0						AT4G09530	""	""	SAUR-like auxin-responsive protein family	SAUR17
AT4G09535	0	0	0
AT4G09545	0	0	0						CRP4	cysteine-rich peptide 4	Encodes a ECA1 gametogenesis related family protein	ECA1 gametogenesis related family protein	CRP4
AT4G09550	0	0	0						GIP1	AtGCP3 interacting protein 1	Encodes a gamma-tubulin complex protein that plays a role in gamma-tubulin complex localization; spindle stability and chromosomal segregation.	AtGCP3 interacting protein 1	ATGIP1; GIP1; GIP1a
AT4G09555	0	0	0						AT4G09555	""	""	""	""
AT4G09560	0.175801	0.351602	0	-0.938267	4.08047	-0.229941	0.818138		AT4G09560	""	""	Protease-associated (PA) RING/U-box zinc finger family protein	RMR4
AT4G09575	0	0	0
AT4G09580	0	0	0						AT4G09580	""	""	SNARE associated Golgi protein family	""
AT4G09584	0	0	0						AT4G09584	""	""	""	""
AT4G09585	0	0	0						AT4G09585	""	""	""	""
AT4G09589	0	0	0						AT4G09589	""	""	""	""
AT4G09590	0	0	0						NHL22	NDR1/HIN1-like 22	Encodes a protein whose sequence is similar to tobacco hairpin-induced gene (HIN1) and Arabidopsis non-race specific disease resistance gene (NDR1). Expression is not detected under normal conditions and in response to cucumber mosaic virus or spermine.	NDR1/HIN1-like 22	NHL22
AT4G09600	0	0	0						GASA3	GAST1 protein homolog 3	One of GASA gene family which is related to a GA-stimulated transcript (GAST) from tomato.	GAST1 protein homolog 3	GASA3
AT4G09605	0	0	0						AT4G09605	""	""	""	""
AT4G09610	0	0	0						GASA2	GAST1 protein homolog 2	""	GAST1 protein homolog 2	GASA2
AT4G09625	0.172872	0	0.345744	0.985286	4.08047	0.241464	0.809196		AT4G09625	""	""	transposable element gene	""
AT4G09635	0	0	0						AT4G09635	""	""	""	""
AT4G09640	0.338071	0.351602	0.32454	0.0235174	3.34767	0.00702501	0.994395		AT4G09640	""	""	Protein of unknown function (DUF803)	ENOR3L6
AT4G09644	0.166506	0.333012	0	-0.938267	4.08047	-0.229941	0.818138		AT4G09644	""	Encodes a defensin-like (DEFL) family protein.	""	""
AT4G09645	0	0	0						AT4G09645	""	""	""	""
AT4G09650	0.486797	0.303311	0.670284	0.922398	2.75088	0.335311	0.737391		ATPD	ATP synthase delta-subunit gene	Encodes the chloroplast ATPase delta-subunit. The mRNA is cell-to-cell mobile.	ATP synthase delta-subunit gene	ATPD; PDE332
AT4G09655	0	0	0						AT4G09655	""	""	""	""
AT4G09660	0	0	0						AT4G09660	""	""	""	""
AT4G09665	0	0	0						AT4G09665	""	""	""	""
AT4G09675	0	0	0						AT4G09675	""	""	""	""
AT4G09685	0	0	0						AT4G09685	""	""	""	""
AT4G09690	0	0	0						AT4G09690	""	""	Cysteine/Histidine-rich C1 domain family protein	""
AT4G09700	0	0	0						AT4G09700	""	""	transposable element gene	""
AT4G09705	0	0	0						AT4G09705	""	""	""	""
AT4G09710	0	0	0						AT4G09710	""	""	transposable element gene	""
AT4G09715	0	0	0
AT4G09725	0	0	0						AT4G09725	""	""	""	""
AT4G09731	0	0	0						AT4G09731	""	This gene encodes a small protein and has either evidence of transcription or purifying selection.	""	""
AT4G09740	0	0	0						GH9B14	glycosyl hydrolase 9B14	""	glycosyl hydrolase 9B14	AtGH9B14; GH9B14
AT4G09745	0	0	0						AT4G09745	""	""	transposable element gene	""
AT4G09755	0	0	0						AT4G09755	""	""	""	""
AT4G09760	0	0	0						AT4G09760	""	encodes a choline synthase whose gene expression is induced by high salt and mannitol.	Protein kinase superfamily protein	CEK3
AT4G09765	0	0	0						AT4G09765	""	""	""	""
AT4G09770	0	0	0						AT4G09770	""	""	TRAF-like family protein	""
AT4G09775	0	0	0						AT4G09775	""	""	""	""
AT4G09780	0	0	0						AT4G09780	""	""	TRAF-like family protein	""
AT4G09784	0	0	0						AT4G09784	""	""	""	""
AT4G09785	0	0	0						AT4G09785	""	""	""	""
AT4G09790	0	0	0						AT4G09790	""	pseudogene of the F-box family protein	""	""
AT4G09795	0	0	0						LCR13	low-molecular-weight cysteine-rich 13	Encodes a member of a family of small;secreted; cysteine rich protein with sequence similarity to the PCP (pollen coat protein) gene family.	low-molecular-weight cysteine-rich 13	LCR13
AT4G09815	0.151655	0.303311	0	-0.938267	4.08047	-0.229941	0.818138
AT4G09820	0	0	0						TT8	TRANSPARENT TESTA 8	TT8 is a regulation factor that acts in a concerted action with TT1; PAP1 and TTG1 on the regulation of flavonoid pathways; namely proanthocyanidin and anthocyanin biosynthesis. Affects dihydroflavonol 4-reductase gene expression. It is thought that a ternary complex composed of TT2; TT8 and TTG1 is necessary for correct expression of BAN in seed endothelium. Also important for important for marginal trichome development. It binds the promoter of both AT3G26790 and AT1G28300.TT8 interacts with JAZ proteins to regulate anthocyanin accumulation. TT8 acts maternally to affect seed FA biosynthesis and inhibits seed FA accumulation by down-regulating a group of genes either critical to embryonic development or important in the FA biosynthesis pathway. TT8 represses the activities of LEAFY COTYLEDON1; LEAFY COTYLEDON2; and FUSCA3; the critical transcriptional factors important for seed development.	basic helix-loop-helix (bHLH) DNA-binding superfamily protein	AtTT8; BHLH42; TT8
AT4G09825	0	0	0						AT4G09825	""	""	""	""
AT4G09840	0.172872	0	0.345744	0.985286	4.08047	0.241464	0.809196		AT4G09840	""	""	""	""
AT4G09845	0.151655	0.303311	0	-0.938267	4.08047	-0.229941	0.818138		AT4G09845	""	""	""	""
AT4G09850	0	0	0						AT4G09850	""	""	""	""
AT4G09855	0	0	0
AT4G09860	0	0	0						AT4G09860	""	""	""	""
AT4G09865	0	0	0						AT4G09865	""	""	""	""
AT4G09870	0	0	0						AT4G09870	""	""	F-box and associated interaction domains-containing protein	""
AT4G09875	0.341986	0.351602	0.332371	0.0235175	3.33411	0.00705359	0.994372		AT4G09875	""	""	transposable element gene	""
AT4G09880	0	0	0						AT4G09880	""	""	""	""
AT4G09890	0	0	0						AT4G09890	""	""	Protein of unknown function (DUF3511)	""
AT4G09895	0.166506	0.333012	0	-0.938267	4.08047	-0.229941	0.818138		AT4G09895	""	""	""	""
AT4G09900	0.166185	0	0.332371	0.985286	4.08047	0.241464	0.809196		MES12	methyl esterase 12	Encodes a protein predicted to act as a carboxylesterase. It has similarity to the SABP2 methyl salicylate esterase from tobacco. This protein does not act on methyl IAA; methyl JA; MeSA; MeGA4; or MEGA9 in vitro.	methyl esterase 12	ATMES12; MES12
AT4G09905	0	0	0						AT4G09905	""	""	""	""
AT4G09915	0	0	0						AT4G09915	""	""	""	""
AT4G09920	0	0	0						AT4G09920	""	""	FBD; F-box and Leucine Rich Repeat domains containing protein	""
AT4G09930	0.342307	0.684614	0	-1.88134	3.28399	-0.572882	0.566725		AT4G09930	""	""	Avirulence induced gene (AIG1) family protein	IAN11
AT4G09935	0	0	0						AT4G09935	""	""	""	""
AT4G09940	0.151655	0.303311	0	-0.938267	4.08047	-0.229941	0.818138		AT4G09940	""	""	P-loop containing nucleoside triphosphate hydrolases superfamily protein	IAN12
AT4G09945	0.674199	0	1.3484	2.89121	2.38132	1.21412	0.224701
AT4G09955	0	0	0						AT4G09955	""	""	""	""
AT4G09965	0.175801	0.351602	0	-0.938267	4.08047	-0.229941	0.818138		AT4G09965	""	""	""	""
AT4G09970	0.332692	0.333012	0.332371	0.0235173	3.3667	0.00698528	0.994427		AT4G09970	""	""	""	""
AT4G09975	0	0	0
AT4G09985	0	0	0
AT4G09995	0	0	0						AT4G09995	""	""	""	""
AT4G10020	0	0	0						HSD5	hydroxysteroid dehydrogenase 5	Encodes a putative hydroxysteroid dehydrogenase (HSD). Genes that encode HSD include: At5g50600 and At5g50700 (HSD1); At3g47350(HSD2); At3g47360(HSD3); At5g50590 and At5g50690(HSD4); At5g50770(HSD6) (Plant Cell Physiology 50:1463). Two copies of HSD1 and HSD4 exist due to a gene duplication event. In Plant Physiology 145:87; At5g50690 is HSD7; At4g10020 is HSD5.	hydroxysteroid dehydrogenase 5	AtHSD5; HSD5
AT4G10060	0	0	0						AT4G10060	""	Glucosylceramidase that preferentially hydrolyzes long acyl chain glucosylceramides.	Beta-glucosidase; GBA2 type family protein	GCD3
AT4G10090	0	0	0						ELP6	elongator protein 6	""	elongator protein 6	ELP6; MOP2
AT4G10110	0.166506	0.333012	0	-0.938267	4.08047	-0.229941	0.818138		AT4G10110	""	Shows some similarity to RBM7; subunit of NEXT complex.	RNA-binding (RRM/RBD/RNP motifs) family protein	RBM7
AT4G10120	1.00835	0.351602	1.66511	2.2376	2.13254	1.04926	0.294058		ATSPS4F	""	Encodes a protein with putative sucrose-phosphate synthase activity.	Sucrose-phosphate synthase family protein	ATSPS4F; SPS4F
AT4G10150	0	0	0						AT4G10150	""	""	RING/U-box superfamily protein	ATL07
AT4G10160	0	0	0						AT4G10160	""	""	RING/U-box superfamily protein	ATL59
AT4G10170	0	0	0						AT4G10170	""	""	SNARE-like superfamily protein	""
AT4G10190	0.172872	0	0.345744	0.985286	4.08047	0.241464	0.809196		AT4G10190	""	""	F-box and associated interaction domains-containing protein	""
AT4G10210	0	0	0						AT4G10210	""	""	Protein of Unknown Function (DUF239)	""
AT4G10220	0	0	0						AT4G10220	""	""	Protein of Unknown Function (DUF239)	""
AT4G10230	0.327456	0.654913	0	-1.82887	3.33777	-0.547932	0.583739		AT4G10230	""	""	""	""
AT4G10240	0	0	0						bbx23	B-box domain protein 23	""	B-box zinc finger family protein	bbx23
AT4G10250	1.0245	0.666025	1.38298	1.0497	2.24698	0.467159	0.640386		ATHSP22.0	""	Columbia endomembrane-localized small heat shock protein	HSP20-like chaperones superfamily protein	ATHSP22.0
AT4G10265	0	0	0						AT4G10265	""	Member of the wound-induced polypeptide (WIP) family.	Wound-responsive family protein	WIP3
AT4G10270	0	0	0						AT4G10270	""	Member of the wound-induced polypeptide (WIP) family.	Wound-responsive family protein	WIP4
AT4G10280	0.166185	0	0.332371	0.985286	4.08047	0.241464	0.809196		AT4G10280	""	""	RmlC-like cupins superfamily protein	""
AT4G10290	0	0	0						AT4G10290	""	""	RmlC-like cupins superfamily protein	""
AT4G10300	0	0	0						AT4G10300	""	""	RmlC-like cupins superfamily protein	TRR14
AT4G10305	0	0	0						AT4G10305	""	""	""	""
AT4G10310	0	0	0						HKT1	high-affinity K transporter 1	encodes a sodium transporter (HKT1) expressed in xylem parenchyma cells. Mutants over-accumulate sodium in shoot tissue and have increased sodium in the xylem sap and reduced sodium in phloem sap and roots.	high-affinity K+ transporter 1	ATHKT1; HKT1; HKT1;1
AT4G10340	0.348673	0.351602	0.345744	0.0235176	3.31151	0.00710177	0.994334		LHCB5	light harvesting complex of photosystem II 5	photosystem II encoding the light-harvesting chlorophyll a/b binding protein CP26 of the antenna system of the photosynthetic apparatus The mRNA is cell-to-cell mobile.	light harvesting complex of photosystem II 5	LHCB5
AT4G10350	0	0	0						NAC070	NAC domain containing protein 70	NAC domain protein. SMB; BRN1; and BRN2 act to regulate root cap maturation; in a partially redundant fashion.BRN1 and BRN2; control the cell wall maturation processes that are required to detach root cap layers from the root.	NAC domain containing protein 70	ANAC070; BRN2; NAC070
AT4G10370	0.166506	0.333012	0	-0.938267	4.08047	-0.229941	0.818138		AT4G10370	""	""	Cysteine/Histidine-rich C1 domain family protein	""
AT4G10380	0	0	0						NIP5;1	NOD26-like intrinsic protein 5;1	Boric acid channel. Essential for efficient boron uptake and plant development under boron limitation. Also functions in arsenite transport and tolerance. Localized preferentially in outer membrane domains of root cells.	NOD26-like intrinsic protein 5;1	AtNIP5;1; NIP5;1; NLM6; NLM8
AT4G10390	0	0	0						AT4G10390	""	""	Protein kinase superfamily protein	""
AT4G10400	0.317841	0.303311	0.332371	0.023517	3.42181	0.00687267	0.994516		AT4G10400	""	""	F-box/RNI-like/FBD-like domains-containing protein	""
AT4G10410	0	0	0						AT4G10410	""	""	Leucine-rich repeat (LRR) family protein	""
AT4G10414	0	0	0						AT4G10414	""	Pseudogene of AT4G10430	""	""
AT4G10420	1.1897	1.01763	1.36177	0.42882	1.85372	0.23133	0.817059		AT4G10420	""	""	FBD / Leucine Rich Repeat domains containing protein	""
AT4G10450	0	0	0						AT4G10450	""	""	Ribosomal protein L6 family	""
AT4G10457	0	0	0						SCRL1	SCR-like 1	Encodes a member of a family of small; secreted; cysteine rich proteins with sequence similarity to SCR (S locus cysteine-rich protein).	SCR-like 1	SCRL1
AT4G10465	0	0	0						AT4G10465	""	""	Heavy metal transport/detoxification superfamily protein	AtHMP34; HIPP44
AT4G10470	0	0	0						AT4G10470	""	""	""	""
AT4G10490	0	0	0						AT4G10490	""	""	2-oxoglutarate (2OG) and Fe(II)-dependent oxygenase superfamily protein	DLO2
AT4G10500	0	0	0						AT4G10500	""	""	2-oxoglutarate (2OG) and Fe(II)-dependent oxygenase superfamily protein	DLO1
AT4G10507	0.514858	0.351602	0.678115	0.934301	2.70401	0.345524	0.7297		AT4G10507	""	""	other RNA	""
AT4G10510	0	0	0						AT4G10510	""	""	Subtilase family protein	""
AT4G10520	0	0	0						AT4G10520	""	""	Subtilase family protein	""
AT4G10530	0	0	0						AT4G10530	""	""	Subtilase family protein	""
AT4G10540	0	0	0						AT4G10540	""	Proteolytic enzyme of that phytaspase family which at pH 5.5 is strictly Asp-specific. Strongly preferred cleavage motifs are YVAD and IETD.	Subtilase family protein	SBT3.8
AT4G10560	0	0	0						MEE53	maternal effect embryo arrest 53	""	Cysteine/Histidine-rich C1 domain family protein	MEE53
AT4G10610	0.332371	0	0.664741	1.87501	3.60391	0.52027	0.602875		CID12	CTC-interacting domain 12	RNA-binding protein; putative. Member of a family of proteins having an PABC binding domain (PAM motif).	CTC-interacting domain 12	ATRBP37; CID12; RBP37
AT4G10613	0	0	0						AT4G10613	""	""	RNA-directed DNA polymerase (reverse transcriptase)-related family protein	""
AT4G10660	0	0	0						AT4G10660	""	""	CDC68-related	""
AT4G10670	0	0	0						GTC2	""	Homologous to yeast SPT16; a general chromatin factor required for transcription	GTC2	GTC2
AT4G10680	0.99529	0.987925	1.00265	0.0231498	1.82593	0.0126784	0.989884		AT4G10680	""	""	transcription factor IIB (TFIIB) family protein	""
AT4G10695	0	0	0						AT4G10695	""	""	CDC68-related	""
AT4G10700	0	0	0						AT4G10700	""	""	""	""
AT4G10720	0	0	0						AT4G10720	""	""	Ankyrin repeat family protein	""
AT4G10760	0	0	0						MTA	mRNAadenosine methylase	Encodes a member of a core set of mRNA m6A writer proteins and is required for N6-adenosine methylation of mRNA.	mRNAadenosine methylase	EMB1706; MTA
AT4G10767	0	0	0						SCRL21	SCR-like 21	Encodes a member of a family of small; secreted; cysteine rich proteins with sequence similarity to SCR (S locus cysteine-rich protein).	SCR-like 21	SCRL21
AT4G10770	0	0	0						OPT7	oligopeptide transporter 7	oligopeptide transporter	oligopeptide transporter 7	ATOPT7; OPT7
AT4G10780	0	0	0						AT4G10780	""	""	LRR and NB-ARC domains-containing disease resistance protein	""
AT4G10800	0.166506	0.333012	0	-0.938267	4.08047	-0.229941	0.818138		AT4G10800	""	""	""	""
AT4G10815	0	0	0
AT4G10820	0	0	0						AT4G10820	""	""	F-box family protein	AtFDB22
AT4G10830	0	0	0						AT4G10830	""	""	transposable element gene	""
AT4G10860	0	0	0						AT4G10860	""	""	""	""
AT4G10870	0	0	0						AT4G10870	""	""	""	""
AT4G10880	0	0	0						AT4G10880	""	""	""	""
AT4G10910	0	0	0						AT4G10910	""	""	""	""
AT4G10955	0.649067	0.303311	0.994824	1.49618	2.47251	0.605127	0.545094		AT4G10955	""	""	alpha/beta-Hydrolases superfamily protein	""
AT4G10980	0	0	0						AT4G10980	""	""	transposable element gene	""
AT4G10990	0	0	0						AT4G10990	""	""	transposable element gene	""
AT4G11000	0	0	0						AT4G11000	""	""	Ankyrin repeat family protein	""
AT4G11020	0	0	0						AT4G11020	""	""	""	""
AT4G11050	0	0	0						GH9C3	glycosyl hydrolase 9C3	""	glycosyl hydrolase 9C3	AtGH9C3; GH9C3
AT4G11060	0.166185	0	0.332371	0.985286	4.08047	0.241464	0.809196		MTSSB	mitochondrially targeted single-stranded DNA binding protein	Participates in a minimal functioning DNA replisome in plant chloroplasts and mitochondria which consists of the DNA primase-helicase protein Twinkle along with DNA polymerase 1A or 1B.	mitochondrially targeted single-stranded DNA binding protein	MTSSB; SBB1
AT4G11070	0	0	0						WRKY41	""	member of WRKY Transcription Factor; Group III	WRKY family transcription factor	AtWRKY41; WRKY41
AT4G11100	0	0	0						AT4G11100	""	""	""	""
AT4G11120	0.151655	0.303311	0	-0.938267	4.08047	-0.229941	0.818138		AT4G11120	""	""	translation elongation factor Ts (EF-Ts); putative	""
AT4G11140	1.2976	2.24946	0.345744	-2.65419	1.88766	-1.40608	0.159702		CRF1	cytokinin response factor 1	Encodes a member of the ERF (ethylene response factor) subfamily B-5 of ERF/AP2 transcription factor family. The protein contains one AP2 domain. There are 7 members in this subfamily. CRF proteins relocalize to the nucleus in response to cytokinin.	cytokinin response factor 1	CRF1
AT4G11170	0	0	0						AT4G11170	""	Encodes RMG1 (Resistance Methylated Gene 1); a NB-LRR disease resistance protein with a Toll/interleukin-1 receptor (TIR) domain at its N terminus. RMG1 is expressed at high levels in response to flg22 and in naive met1/nrpd2 relative to wild-type plants. Expression of this gene is controlled by DNA methylation in its promoter region. The RMG1 promoter region is constitutively demethylated by active DNA demethylation mediated by the DNA glycosylase ROS1.	Disease resistance protein (TIR-NBS-LRR class) family	RMG1
AT4G11175	0.49464	0	0.989281	2.4509	2.8426	0.862205	0.388575		AT4G11175	""	""	Nucleic acid-binding; OB-fold-like protein	""
AT4G11177	0	0	0						AT4G11177	""	""	pre-tRNA	""
AT4G11180	0	0	0						AT4G11180	""	Seed coat specific expressed protein.	Disease resistance-responsive (dirigent-like protein) family protein	DIR12; DP1
AT4G11190	0	0	0						AT4G11190	""	""	Disease resistance-responsive (dirigent-like protein) family protein	""
AT4G11210	0	0	0						AT4G11210	""	""	Disease resistance-responsive (dirigent-like protein) family protein	""
AT4G11213	0	0	0						AT4G11213	""	""	pre-tRNA	""
AT4G11216	0	0	0						AT4G11216	""	""	pre-tRNA	""
AT4G11250	0	0	0						AGL52	AGAMOUS-like 52	""	AGAMOUS-like 52	AGL52
AT4G11290	0	0	0						AT4G11290	""	Peroxidase required for casparian strip lignification as well as partially required for SGN-dependent compensatory lignification.	Peroxidase superfamily protein	PER39
AT4G11300	0	0	0						AT4G11300	""	""	Protein of unknown function (DUF793)	""
AT4G11310	0	0	0						AT4G11310	""	cysteine proteinase precursor-like protein	Papain family cysteine protease	AtCP1; CP1
AT4G11320	0	0	0						AT4G11320	""	""	Papain family cysteine protease	AtCP2; CP2
AT4G11330	0.166185	0	0.332371	0.985286	4.08047	0.241464	0.809196		MPK5	MAP kinase 5	MAP kinase	MAP kinase 5	ATMPK5; MPK5
AT4G11340	0	0	0						AT4G11340	""	""	Disease resistance protein (TIR-NBS-LRR class) family	""
AT4G11355	0	0	0						AT4G11355	""	""	pre-tRNA	""
AT4G11360	0	0	0						RHA1B	RING-H2 finger A1B	Encodes a putative RING-H2 finger protein RHA1b. The mRNA is cell-to-cell mobile.	RING-H2 finger A1B	RHA1B
AT4G11370	0	0	0						RHA1A	RING-H2 finger A1A	Encodes a putative RING-H2 finger protein RHA1a.	RING-H2 finger A1A	RHA1A
AT4G11385	0	0	0						AT4G11385	""	""	""	""
AT4G11390	0	0	0						AT4G11390	""	""	Cysteine/Histidine-rich C1 domain family protein	""
AT4G11393	0	0	0						AT4G11393	""	Encodes a defensin-like (DEFL) family protein.	Defensin-like (DEFL) family protein	DEFL202
AT4G11402	0	0	0						AT4G11402	""	""	""	""
AT4G11405	0	0	0						AT4G11405	""	""	pre-tRNA	""
AT4G11410	0.151655	0.303311	0	-0.938267	4.08047	-0.229941	0.818138		AT4G11410	""	""	NAD(P)-binding Rossmann-fold superfamily protein	""
AT4G11430	0	0	0						AT4G11430	""	""	hydroxyproline-rich glycoprotein family protein	""
AT4G11450	0.175801	0.351602	0	-0.938267	4.08047	-0.229941	0.818138		AT4G11450	""	""	Protein of unknown function (DUF3527)	""
AT4G11470	0.151655	0.303311	0	-0.938267	4.08047	-0.229941	0.818138		CRK31	cysteine-rich RLK (RECEPTOR-like protein kinase) 31	Encodes a cysteine-rich receptor-like protein kinase.	cysteine-rich RLK (RECEPTOR-like protein kinase) 31	CRK31
AT4G11480	0	0	0						CRK32	cysteine-rich RLK (RECEPTOR-like protein kinase) 32	Encodes a cysteine-rich receptor-like protein kinase.	cysteine-rich RLK (RECEPTOR-like protein kinase) 32	CRK32
AT4G11490	0	0	0						CRK33	cysteine-rich RLK (RECEPTOR-like protein kinase) 33	Encodes a cysteine-rich receptor-like protein kinase.	cysteine-rich RLK (RECEPTOR-like protein kinase) 33	CRK33
AT4G11500	0	0	0						AT4G11500	""	""	""	""
AT4G11510	0	0	0						RALFL28	ralf-like 28	Member of a diversely expressed predicted peptide family showing sequence similarity to tobacco Rapid Alkalinization Factor (RALF); and is believed to play an essential role in the physiology of Arabidopsis. Consists of a single exon and is characterized by a conserved C-terminal motif and N-terminal signal peptide.	ralf-like 28	RALFL28
AT4G11521	0	0	0						AT4G11521	""	""	Receptor-like protein kinase-related family protein	""
AT4G11530	0	0	0						CRK34	cysteine-rich RLK (RECEPTOR-like protein kinase) 34	Encodes a cysteine-rich receptor-like protein kinase. The mRNA is cell-to-cell mobile.	cysteine-rich RLK (RECEPTOR-like protein kinase) 34	CRK34
AT4G11547	0.303311	0.606622	0	-1.73676	3.73547	-0.464938	0.641976		AT4G11547	""	""	""	""
AT4G11580	0.642368	0.606622	0.678115	0.113984	2.49932	0.045606	0.963624		AT4G11580	""	""	RNI-like superfamily protein	""
AT4G11590	0	0	0						AT4G11590	""	""	F-box associated ubiquitination effector family protein	""
AT4G11610	0	0	0						AT4G11610	""	""	C2 calcium/lipid-binding plant phosphoribosyltransferase family protein	MCTP7
AT4G11630	0.660148	0.987925	0.332371	-1.45849	2.33765	-0.623914	0.532684		AT4G11630	""	""	Ribosomal protein L19 family protein	""
AT4G11640	0.16227	0	0.32454	0.985286	4.08047	0.241464	0.809196		SR	serine racemase	Serine racemase; which is a bifunctional PLP-dependent enzyme catalyzing racemization of serine and dehydration of serine to pyruvate in the same way as mammalian serine racemases. similar to mammalian serine racemases.	serine racemase	ATSR; SR
AT4G11642	0	0	0						AT4G11642	""	pseudogene of ATOSM34 (osmotin-like protein)	""	""
AT4G11650	0	0	0						OSM34	osmotin 34	osmotin-like protein	osmotin 34	ATOSM34; OSM34
AT4G11653	0	0	0						RALFL29	RALF-like 29	Rapid alkalinization factor (RALF) family protein. Member of a diversely expressed predicted peptide family showing sequence similarity to tobacco Rapid Alkalinization Factor (RALF); and is believed to play an essential role in the physiology of Arabidopsis. Consists of a single exon and is characterized by a conserved C-terminal motif and N-terminal signal peptide.	RALF-like 29	RALFL29
AT4G11655	0	0	0						AT4G11655	""	""	Uncharacterised protein family (UPF0497)	CASPL4A4
AT4G11730	0.318162	0.636323	0	-1.79598	3.37342	-0.532392	0.594455		AT4G11730	""	""	Cation transporter/ E1-E2 ATPase family protein	""
AT4G11745	0.166185	0	0.332371	0.985286	4.08047	0.241464	0.809196		AT4G11745	""	""	Galactose oxidase/kelch repeat superfamily protein	""
AT4G11750	0.652995	0	1.30599	2.85409	2.57421	1.10872	0.26755		AT4G11750	""	""	Galactose oxidase/kelch repeat superfamily protein	""
AT4G11770	0	0	0						AT4G11770	""	""	Galactose oxidase/kelch repeat superfamily protein	""
AT4G11780	0.175801	0.351602	0	-0.938267	4.08047	-0.229941	0.818138		TRM10	TON1 Recruiting Motif 10	""	""	TRM10
AT4G11870	0	0	0						AT4G11870	""	""	""	""
AT4G11880	0.151655	0.303311	0	-0.938267	4.08047	-0.229941	0.818138		AGL14	AGAMOUS-like 14	AGL12; AGL14; and AGL17 are all preferentially expressed in root tissues and therefore represent the only characterized MADS box genes expressed in roots. The mRNA is cell-to-cell mobile.	AGAMOUS-like 14	AGL14; XAL2
AT4G11890	0	0	0						ARCK1	ABA- AND OSMOTIC-STRESS-INDUCIBLE RECEPTOR-LIKE CYTOSOLIC KINASE1	Encodes a receptor-like cytosolic kinase ARCK1. Negatively controls abscisic acid and osmotic stress signal transduction.	Protein kinase superfamily protein	ARCK1; CRK45
AT4G11900	0	0	0						AT4G11900	""	""	S-locus lectin protein kinase family protein	""
AT4G11911	0	0	0						AT4G11911	""	""	""	""
AT4G11930	1.15494	1.27265	1.03723	-0.325211	1.95738	-0.166146	0.868042		AT4G11930	""	""	""	""
AT4G11940	0	0	0						AT4G11940	""	Encodes a nuclear localized dosage sensitive paternally expressed imprinted gene. It is a member of a family of molecular chaperones called J-domain. Loss of ADM function suppresses seed abortion of triploid embryos and also partially rescues the effect of mea mutations.	""	ADM
AT4G11945	0	0	0						AT4G11945	""	""	transposable element gene	""
AT4G11950	0	0	0						AT4G11950	""	""	Protein of unknown function (DUF1191)	""
AT4G11960	0.166506	0.333012	0	-0.938267	4.08047	-0.229941	0.818138		PGRL1B	PGR5-like B	Encodes PGRL1B; a transmembrane protein present in thylakoids. PGRL1B has a highly homologous isoform PGRL1A encoded by At4g22890. Plants lacking PGRL1 show perturbation of cyclic electron flow; similar to PGR5-deficient plants. PGRL1 and PGR5 interact physically and associate with PSI (photosystem I).	PGR5-like B	PGRL1B
AT4G11985	0	0	0						AT4G11985	""	""	pre-tRNA	""
AT4G12030	0	0	0						BAT5	bile acid transporter 5	Required for the biosynthesis of methionine-derived glucosinolates. Involved in the transport of 2-keto acids between chloroplasts and the cytosol.	bile acid transporter 5	BASS5; BAT5
AT4G12050	0	0	0						AT4G12050	""	""	Predicted AT-hook DNA-binding family protein	AHL26
AT4G12065	0	0	0
AT4G12070	0.172872	0	0.345744	0.985286	4.08047	0.241464	0.809196		AT4G12070	""	""	""	""
AT4G12080	0	0	0						AHL1	AT-hook motif nuclear-localized protein 1	""	AT-hook motif nuclear-localized protein 1	AHL1; ATAHL1
AT4G12090	0.166506	0.333012	0	-0.938267	4.08047	-0.229941	0.818138		AT4G12090	""	""	Cornichon family protein	""
AT4G12110	0.652995	0	1.30599	2.85409	2.57421	1.10872	0.26755		SMO1-1	sterol-4alpha-methyl oxidase 1-1	Encodes a member of the SMO1 family of sterol 4alpha-methyl oxidases. More specifically functions as a 4;4-dimethyl-9beta;19-cyclopropylsterol-4alpha-methyl oxidase. Works together with SMO1-2 to maintain correct sterol composition and balance auxin and cytokinin activities during embryogenesis.	sterol-4alpha-methyl oxidase 1-1	ATSMO1-1; SMO1-1
AT4G12135	0	0	0						AT4G12135	""	""	transposable element gene	""
AT4G12140	0	0	0						AT4G12140	""	""	RING/U-box superfamily protein	""
AT4G12160	0	0	0						AT4G12160	""	""	""	""
AT4G12170	0	0	0						AT4G12170	""	""	Thioredoxin superfamily protein	""
AT4G12180	0	0	0						AT4G12180	""	""	transposable element gene	""
AT4G12190	0.166185	0	0.332371	0.985286	4.08047	0.241464	0.809196		AT4G12190	""	""	RING/U-box superfamily protein	""
AT4G12200	0	0	0						AT4G12200	""	""	transposable element gene	""
AT4G12210	0	0	0						AT4G12210	""	""	RING/U-box superfamily protein	""
AT4G12220	0	0	0						AT4G12220	""	""	""	""
AT4G12240	0	0	0						AT4G12240	""	""	zinc finger (C2H2 type) family protein	""
AT4G12270	0	0	0						AT4G12270	""	""	Copper amine oxidase family protein	""
AT4G12280	0.175801	0.351602	0	-0.938267	4.08047	-0.229941	0.818138		AT4G12280	""	""	copper amine oxidase family protein	""
AT4G12300	0	0	0						CYP706A4	cytochrome P450; family 706; subfamily A; polypeptide 4	member of CYP706A	cytochrome P450; family 706; subfamily A; polypeptide 4	CYP706A4
AT4G12310	0	0	0						CYP706A5	cytochrome P450; family 706; subfamily A; polypeptide 5	member of CYP706A	cytochrome P450; family 706; subfamily A; polypeptide 5	CYP706A5
AT4G12320	0	0	0						CYP706A6	cytochrome P450; family 706; subfamily A; polypeptide 6	member of CYP706A	cytochrome P450; family 706; subfamily A; polypeptide 6	CYP706A6
AT4G12330	0.175801	0.351602	0	-0.938267	4.08047	-0.229941	0.818138		CYP706A7	cytochrome P450; family 706; subfamily A; polypeptide 7	member of CYP706A	cytochrome P450; family 706; subfamily A; polypeptide 7	CYP706A7
AT4G12334	0	0	0						AT4G12334	""	""	Cytochrome P450 superfamily protein	""
AT4G12350	0	0	0						MYB42	myb domain protein 42	Encodes a transcriptional regulator that directly activates lignin biosynthesis genes and phenylalanine biosynthesis genes during secondary wall formation.	myb domain protein 42	AtMYB42; MYB42
AT4G12360	0	0	0						AT4G12360	""	""	Bifunctional inhibitor/lipid-transfer protein/seed storage 2S albumin superfamily protein	LTPG24
AT4G12370	0	0	0						AT4G12370	""	""	""	""
AT4G12380	0	0	0						AT4G12380	""	""	""	""
AT4G12382	0.151655	0.303311	0	-0.938267	4.08047	-0.229941	0.818138		AT4G12382	""	""	F-box family protein	""
AT4G12390	0	0	0						PME1	pectin methylesterase inhibitor 1	""	pectin methylesterase inhibitor 1	PME1
AT4G12405	0	0	0						AT4G12405	""	""	pre-tRNA	""
AT4G12410	0	0	0						AT4G12410	""	""	SAUR-like auxin-responsive protein family	SAUR35
AT4G12420	0	0	0						SKU5	""	Encodes a protein of unknown function involved in directed root tip growth. It is a member of 19-member gene family and is distantly related structurally to the multiple-copper oxidases ascorbate oxidase and laccase; though it lacks the copper-binding domains. The protein is glycosylated and GPI-anchored. It is localized to the plasma membrane and the cell wall. The gene is expressed most strongly in expanding tissues.	Cupredoxin superfamily protein	SKU5
AT4G12423	0	0	0						AT4G12423	""	""	transposable element gene	""
AT4G12440	0.508492	0.684614	0.332371	-0.913847	2.71375	-0.336747	0.736308		APT4	adenine phosphoribosyl transferase 4	""	adenine phosphoribosyl transferase 4	APT4
AT4G12470	0.16227	0	0.32454	0.985286	4.08047	0.241464	0.809196		AZI1	azelaic acid induced 1	Encodes AZI1 (AZELAIC ACID INDUCED 1). Involved in the priming of salicylic acid induction and systemic immunity triggered by pathogen or azelaic acid. Targeting if AZI1 to chloroplasts is increased during SAR induction and that localization requires the PRR domain.It is involved in the uptake and movement of the azelaic acid signal.	azelaic acid induced 1	AZI1
AT4G12480	0	0	0						EARLI1	EARLY ARABIDOPSIS ALUMINUM INDUCED 1	Encodes a putative lipid transfer protein; vernalization-responsive and cold-induced. It is involved in priming the SAR and ISR responses; specifically in propagating the cell-to-cell mobile signal.	Bifunctional inhibitor/lipid-transfer protein/seed storage 2S albumin superfamily protein	EARLI1; pEARLI 1
AT4G12490	0	0	0						AT4G12490	""	Encodes a member of the AZI family of lipid transfer proteins. Contains a PRR domain that appears to be required for localization to the chloroplast.	Bifunctional inhibitor/lipid-transfer protein/seed storage 2S albumin superfamily protein	AZI3
AT4G12495	0	0	0						AT4G12495	""	""	""	""
AT4G12500	0	0	0						AT4G12500	""	""	Bifunctional inhibitor/lipid-transfer protein/seed storage 2S albumin superfamily protein	""
AT4G12510	0	0	0						AT4G12510	""	Encodes a member of the AZI family of lipid transfer proteins.	Bifunctional inhibitor/lipid-transfer protein/seed storage 2S albumin superfamily protein	AZI5
AT4G12520	0	0	0						AT4G12520	""	""	Bifunctional inhibitor/lipid-transfer protein/seed storage 2S albumin superfamily protein	""
AT4G12530	0	0	0						AT4G12530	""	Encodes a member of the AZI family of lipid transfer proteins.	Bifunctional inhibitor/lipid-transfer protein/seed storage 2S albumin superfamily protein	AZI7
AT4G12543	0	0	0						AT4G12543	""	""	""	""
AT4G12545	0	0	0						AT4G12545	""	""	Bifunctional inhibitor/lipid-transfer protein/seed storage 2S albumin superfamily protein	""
AT4G12550	0	0	0						AIR1	Auxin-Induced in Root cultures 1	isolated from differential screening of a cDNA library from auxin-treated root culture. encodes a protein that is related to a large family of proteins that consist of a proline-rich or glycine-rich N-terminus and a hydrophobic; possibly membrane spanning C-terminus.	Auxin-Induced in Root cultures 1	AIR1
AT4G12555	0	0	0						AT4G12555	""	""	""	""
AT4G12580	0	0	0						AT4G12580	""	""	""	""
AT4G12600	0	0	0						AT4G12600	""	""	Ribosomal protein L7Ae/L30e/S12e/Gadd45 family protein	""
AT4G12617	0	0	0						AT4G12617	""	""	""	""
AT4G12710	0.16227	0	0.32454	0.985286	4.08047	0.241464	0.809196		AT4G12710	""	""	ARM repeat superfamily protein	""
AT4G12720	0.328455	0	0.65691	1.86143	3.33397	0.558323	0.576624		NUDT7	""	Encodes a protein with ADP-ribose hydrolase activity. Negatively regulates EDS1-conditioned plant defense and programmed cell death.	MutT/nudix family protein	AtNUDT7; GFG1; NUDT7
AT4G12730	0	0	0						FLA2	FASCICLIN-like arabinogalactan 2	AF333971 Arabidopsis thaliana fasciclin-like arabinogalactan-protein 2 (Fla2) mRNA; complete cds. Fasciclin-like arabinogalactan protein. Possibly involved in embryogenesis and seed development.	FASCICLIN-like arabinogalactan 2	FLA2
AT4G12731	0	0	0						AT4G12731	""	""	""	""
AT4G12735	0	0	0						AT4G12735	""	Encodes a peroxisomal protein.	""	""
AT4G12740	0.501648	0.333012	0.670284	0.92237	2.72573	0.338393	0.735067		AT4G12740	""	""	HhH-GPD base excision DNA repair family protein	""
AT4G12800	0.166506	0.333012	0	-0.938267	4.08047	-0.229941	0.818138		PSAL	photosystem I subunit l	Encodes subunit L of photosystem I reaction center.	photosystem I subunit l	PSAL
AT4G12810	0	0	0						AT4G12810	""	KIB1 contains an F-box domain at the N-terminal region and three kelch repeats at the C-terminal region. It is expressed ubiquitously and accumulates in the nucleolus and to a lesser extent in the cytoplasm.	F-box family protein	AtFDB23; KIB1
AT4G12820	0	0	0						AT4G12820	""	Member of a family of proteins containing an F-box domain at the N-terminal region and three kelch repeats at the C-terminal region. Involved in BR signaling. Co-suppressed KIB1;2;3;4 lines have a dwarf phenotype and resemble BR receptor mutants.	F-box family protein with a domain of unknown function (DUF295)	AtFDB24; KIB2
AT4G12825	0	0	0						AT4G12825	""	Encodes a Protease inhibitor/seed storage/LTP family protein	Bifunctional inhibitor/lipid-transfer protein/seed storage 2S albumin superfamily protein	""
AT4G12830	0	0	0						AT4G12830	""	""	alpha/beta-Hydrolases superfamily protein	""
AT4G12840	0	0	0						AT4G12840	""	""	Protein of unknown function (DUF707)	""
AT4G12870	0	0	0						AT4G12870	""	""	Gamma interferon responsive lysosomal thiol (GILT) reductase family protein	""
AT4G12880	0	0	0						ENODL19	early nodulin-like protein 19	""	early nodulin-like protein 19	AtENODL19; ENODL19
AT4G12890	0	0	0						AT4G12890	""	""	Gamma interferon responsive lysosomal thiol (GILT) reductase family protein	""
AT4G12900	0	0	0						AT4G12900	""	""	Gamma interferon responsive lysosomal thiol (GILT) reductase family protein	""
AT4G12910	0	0	0						scpl20	serine carboxypeptidase-like 20	""	serine carboxypeptidase-like 20	scpl20
AT4G12920	0	0	0						UND	UNDEAD	""	Eukaryotic aspartyl protease family protein	UND
AT4G12950	0	0	0						AT4G12950	""	""	Fasciclin-like arabinogalactan family protein	""
AT4G12960	0	0	0						GILT	gamma-interferon-responsive lysosomal thiol reductase	""	Gamma interferon responsive lysosomal thiol (GILT) reductase family protein	AtGILT; GILT
AT4G12970	0	0	0						STOMAGEN	STOMAGEN	Encodes a cysteine-rich peptide; a secretory factor that is produced in the mesophyll cells and acts on the epidermis to increase stomatal formation. Its mature form is a 45-aa peptide with three intramolecular disulfide bonds. It is proposed that STOMAGEN increases stomatal number by competing with two negative regulators of stomatal density; EPF1 and EPF2. STOMAGEN has been shown to compete with EPF2 for binding to the ER and TMM receptor kinases.Binding of STOMAGEN to ER prevents induction of the EPF2-ER MAPK cascade. It's transcript levels change after inducing MUTE expression in a mute background.	stomagen	AtEPFL9; EPFL9; STOMAGEN
AT4G13040	0	0	0						AT4G13040	""	Encodes a member of the AP2/EREBP transcription factor family that has only one AP2 domain. It is a positive regulator of disease defense that functions upstream of SA accumulation.	Integrase-type DNA-binding superfamily protein	APD1
AT4G13060	0	0	0						AT4G13060	""	""	F-box associated ubiquitination effector family protein	""
AT4G13070	0	0	0						AT4G13070	""	""	RNA-binding CRS1 / YhbY (CRM) domain protein	""
AT4G13080	0	0	0						XTH1	xyloglucan endotransglucosylase/hydrolase 1	""	xyloglucan endotransglucosylase/hydrolase 1	XTH1
AT4G13090	0	0	0						XTH2	xyloglucan endotransglucosylase/hydrolase 2	""	xyloglucan endotransglucosylase/hydrolase 2	XTH2
AT4G13095	0	0	0						LCR37	low-molecular-weight cysteine-rich 37	Encodes a member of a family of small;secreted; cysteine rich protein with sequence similarity to the PCP (pollen coat protein) gene family.	low-molecular-weight cysteine-rich 37	LCR37
AT4G13100	0.341986	0.351602	0.332371	0.0235175	3.33411	0.00705359	0.994372		AT4G13100	""	""	RING/U-box superfamily protein	""
AT4G13130	0	0	0						AT4G13130	""	""	Cysteine/Histidine-rich C1 domain family protein	""
AT4G13160	0.16227	0	0.32454	0.985286	4.08047	0.241464	0.809196		AT4G13160	""	""	Protein of unknown function; DUF593	""
AT4G13180	0	0	0						AT4G13180	""	""	NAD(P)-binding Rossmann-fold superfamily protein	""
AT4G13195	0	0	0						CLE44	CLAVATA3/ESR-RELATED 44	Belongs to a large gene family; called CLE for CLAVATA3/ESR-related; encoding small peptides with conserved carboxyl termini. The C-terminal 12 amino acid sequence of CLE44 is identical to that of a dodeca peptide (TDIF; tracheary element differentiation inhibitory factor) isolated from Arabidopsis and functions as a suppressor of plant stem cell differentiation. TDIF sequence is also identical to the C-terminal 12 amino acids of CLE41 (At3g24770). The protein is expressed in the vascular system and is involved in axillary bud formation.	CLAVATA3/ESR-RELATED 44	CLE44
AT4G13210	0	0	0						AT4G13210	""	""	Pectin lyase-like superfamily protein	""
AT4G13215	0	0	0						AT4G13215	""	""	""	""
AT4G13235	0	0	0						EDA21	embryo sac development arrest 21	Encodes a defensin-like (DEFL) family protein.	embryo sac development arrest 21	EDA21
AT4G13245	0	0	0						AT4G13245	""	""	snoRNA	""
AT4G13250	0	0	0						NYC1	NON-YELLOW COLORING 1	Encodes a chlorophyll b reductase involved in the degradation of chlorophyll b and LHCII (light harvesting complex II).	NAD(P)-binding Rossmann-fold superfamily protein	NYC1
AT4G13252	0	0	0						AT4G13252	""	""	transposable element gene	""
AT4G13254	0	0	0						AT4G13254	""	""	transposable element gene	""
AT4G13256	0	0	0						AT4G13256	""	""	transposable element gene	""
AT4G13260	0.324528	0.303311	0.345744	0.0235171	3.39651	0.00692391	0.994476		YUC2	YUCCA2	Encodes YUC2. Catalyzes conversion of IPA (indole-3-pyruvic acid) to IAA (indole-3-acetic acid) in auxin biosynthesis pathway.	Flavin-binding monooxygenase family protein	AtYUC2; YUC2
AT4G13261	0	0	0						AT4G13261	""	""	Protein of unknown function (DUF784)	""
AT4G13262	0	0	0						AT4G13262	""	""	""	""
AT4G13263	0	0	0						AT4G13263	""	""	Protein of unknown function (DUF784)	""
AT4G13264	0	0	0						AT4G13264	""	""	transposable element gene	""
AT4G13265	0	0	0						AT4G13265	""	""	pre-tRNA	""
AT4G13266	0	0	0						AT4G13266	""	PGG domain containing transmembrane protein.Functions in the stigma to prevent interspecies pollen from forming pollen tubes.	""	SPRI1
AT4G13280	0	0	0						TPS12	terpenoid synthase 12	Catalyzes the conversion of farnesyl diphosphate to (Z)-gamma-bisabolene and the additional minor products E-nerolidol and alpha-bisabolol. Expressed in cortex and sub-epidermal layers of roots; leaf hydathodes and flower stigmata. Induced by wounding.	terpenoid synthase 12	ATTPS12; TPS12
AT4G13285	0	0	0						AT4G13285	""	Pseudogene of ATCG00420	""	""
AT4G13290	0.689672	1.05481	0.32454	-1.533	2.59584	-0.59056	0.554815		CYP71A19	cytochrome P450; family 71; subfamily A; polypeptide 19	putative cytochrome P450	cytochrome P450; family 71; subfamily A; polypeptide 19	CYP71A19
AT4G13300	0.175801	0.351602	0	-0.938267	4.08047	-0.229941	0.818138		TPS13	terpenoid synthase 13	Catalyzes the conversion of farnesyl diphosphate to (Z)-gamma-bisabolene and the additional minor products E-nerolidol and alpha-bisabolol. Expressed in cortex and sub-epidermal layers of roots; leaf hydathodes and flower stigmata. Induced by wounding.	terpenoid synthase 13	ATTPS13; TPS13
AT4G13310	0	0	0						CYP71A20	cytochrome P450; family 71; subfamily A; polypeptide 20	putative cytochrome P450	cytochrome P450; family 71; subfamily A; polypeptide 20	CYP71A20
AT4G13320	0	0	0						AT4G13320	""	""	""	""
AT4G13330	0	0	0						AT4G13330	""	""	S-adenosyl-L-methionine-dependent methyltransferases superfamily protein	""
AT4G13340	0	0	0						LRX3	leucine-rich repeat/extensin 3	Leucine rich extensin protein involved in cell wall biogenesis and organization. Interacts with several members of the RALF family of ligand peptides.	Leucine-rich repeat (LRR) family protein	LRX3
AT4G13345	0	0	0						MEE55	maternal effect embryo arrest 55	""	Serinc-domain containing serine and sphingolipid biosynthesis protein	MEE55
AT4G13370	0.646296	0.303311	0.989281	1.49039	2.47556	0.602043	0.547145		AT4G13370	""	Member of a novel; plant specific family of microtubule associated proteins.	Plant protein of unknown function (DUF936)	CORD3
AT4G13380	0	0	0						MEE56	maternal effect embryo arrest 56	""	Heavy metal transport/detoxification superfamily protein	MEE56
AT4G13390	0	0	0						EXT12	extensin 12	""	Proline-rich extensin-like family protein	EXT12
AT4G13400	0	0	0						AT4G13400	""	""	2-oxoglutarate (2OG) and Fe(II)-dependent oxygenase superfamily protein	""
AT4G13410	0	0	0						ATCSLA15	""	encodes a gene similar to cellulose synthase	Nucleotide-diphospho-sugar transferases superfamily protein	ATCSLA15; CSLA15
AT4G13420	0.151655	0.303311	0	-0.938267	4.08047	-0.229941	0.818138		HAK5	high affinity K transporter 5	Encodes a protein of the KUP/HAK/KT potassium channel class that is upregulated in the roots by K levels.	high affinity K+ transporter 5	ATHAK5; HAK5
AT4G13440	0	0	0						AT4G13440	""	""	Calcium-binding EF-hand family protein	""
AT4G13442	0	0	0
AT4G13445	0	0	0						AT4G13445	""	""	pre-tRNA	""
AT4G13455	0	0	0						AT4G13455	""	""	transposable element gene	""
AT4G13470	0	0	0						AT4G13470	""	""	transposable element gene	""
AT4G13480	0	0	0						MYB79	myb domain protein 79	Member of the R2R3 factor gene family.	myb domain protein 79	AtMYB79; MYB79
AT4G13490	0	0	0						AT4G13490	""	""	RING/U-box superfamily protein	""
AT4G13500	0	0	0						AT4G13500	""	""	""	""
AT4G13505	0	0	0
AT4G13510	0	0	0						AMT1;1	ammonium transporter 1;1	Encodes a plasma membrane localized ammonium transporter. Contains a cytosolic trans-activation domain essential for ammonium uptake. The mRNA is cell-to-cell mobile.	ammonium transporter 1;1	AMT1;1; ATAMT1; ATAMT1;1
AT4G13540	0	0	0						AT4G13540	""	ADR is a peroxisome localized; myristoylated protein. It is expressed in flowers and plays a role in suppressing ROS accumulation in anthers. Overexpression results in reduced ROS; lower levels of NST1 and NST2 and; consequently alterations in lignification of the anther endothecium resulting in male sterility.	""	ADR
AT4G13550	0.151655	0.303311	0	-0.938267	4.08047	-0.229941	0.818138		AT4G13550	""	Heat stress inducible plastid monogalactosyldiacylglycerol lipase.	triglyceride lipases;triglyceride lipases	HIL1
AT4G13570	0	0	0						HTA4	histone H2A 4	Encodes HTA4; a histone H2A protein. The mRNA is cell-to-cell mobile.	histone H2A 4	HTA4
AT4G13572	0	0	0						AT4G13572	""	""	""	""
AT4G13575	0.96053	1.24294	0.678115	-0.906977	2.04126	-0.444323	0.656809		AT4G13575	""	""	""	""
AT4G13577	0.332692	0.333012	0.332371	0.0235173	3.3667	0.00698528	0.994427		AT4G13577	""	""	""	""
AT4G13580	0.508813	1.01763	0	-2.4561	2.81665	-0.871995	0.383211		AT4G13580	""	""	Disease resistance-responsive (dirigent-like protein) family protein	""
AT4G13590	0.971144	0.939634	1.00265	0.0668756	1.90648	0.035078	0.972018		AT4G13590	""	Chloroplast manganese transporter required for chloroplast manganese homeostasis and photosynthetic function.	Uncharacterized protein family (UPF0016)	CMT1
AT4G13600	0	0	0						AT4G13600	""	""	Carbohydrate-binding X8 domain superfamily protein	""
AT4G13610	0	0	0						MEE57	maternal effect embryo arrest 57	""	DNA (cytosine-5-)-methyltransferase family protein	MEE57
AT4G13611	0	0	0						AT4G13611	""	Pseudogene of AT3G56530; ANAC064 (Arabidopsis NAC domain containing protein 64); transcription factor	""	""
AT4G13640	0.66261	0.351602	0.973619	1.47202	2.62651	0.560447	0.575175		UNE16	unfertilized embryo sac 16	""	Homeodomain-like superfamily protein	PHL3; UNE16
AT4G13650	0.166185	0	0.332371	0.985286	4.08047	0.241464	0.809196		AT4G13650	""	""	Pentatricopeptide repeat (PPR) superfamily protein	""
AT4G13660	0.151655	0.303311	0	-0.938267	4.08047	-0.229941	0.818138		PRR2	pinoresinol reductase 2	Encodes a pinoresinol reductase involved in lignan biosynthesis. Expressed strongly in roots and less strongly in stems. Shows preference for pinoresinol and not lariciresinol. The mRNA is cell-to-cell mobile.	pinoresinol reductase 2	ATPRR2; PRR2
AT4G13670	0.971465	1.27265	0.670284	-0.94092	2.01754	-0.466369	0.640951		PTAC5	plastid transcriptionally active 5	""	plastid transcriptionally active 5	PTAC5
AT4G13680	0	0	0						AT4G13680	""	""	Protein of unknown function (DUF295)	AtDOB3
AT4G13720	0.16227	0	0.32454	0.985286	4.08047	0.241464	0.809196		AT4G13720	""	""	Inosine triphosphate pyrophosphatase family protein	""
AT4G13760	0	0	0						AT4G13760	""	""	Pectin lyase-like superfamily protein	""
AT4G13770	0	0	0						CYP83A1	cytochrome P450; family 83; subfamily A; polypeptide 1	Encodes a cytochrome p450 enzyme that catalyzes the initial conversion of aldoximes to thiohydroximates in the synthesis of glucosinolates not derived from tryptophan. Also has a role in auxin homeostasis.	cytochrome P450; family 83; subfamily A; polypeptide 1	CYP83A1; REF2
AT4G13790	0	0	0						AT4G13790	""	""	SAUR-like auxin-responsive protein family	SAUR25
AT4G13810	0	0	0						RLP47	receptor like protein 47	""	receptor like protein 47	AtRLP47; RLP47
AT4G13820	0.342307	0.684614	0	-1.88134	3.28399	-0.572882	0.566725		AT4G13820	""	""	Leucine-rich repeat (LRR) family protein	""
AT4G13850	0.172872	0	0.345744	0.985286	4.08047	0.241464	0.809196		GR-RBP2	glycine-rich RNA-binding protein 2	Encodes a glycine-rich RNA-binding protein. Gene expression is induced by cold.	glycine-rich RNA-binding protein 2	ATGRP2; GR-RBP2; GRP2; RBGA5
AT4G13860	0.328776	0.333012	0.32454	0.0235172	3.38085	0.00695601	0.99445		AT4G13860	""	""	RNA-binding (RRM/RBD/RNP motifs) family protein	""
AT4G13880	0	0	0						RLP48	receptor like protein 48	""	receptor like protein 48	AtRLP48; RLP48
AT4G13885	0	0	0						AT4G13885	""	""	Polynucleotidyl transferase; ribonuclease H-like superfamily protein	""
AT4G13890	0.303311	0.606622	0	-1.73676	3.73547	-0.464938	0.641976		EDA36	EMBRYO SAC DEVELOPMENT ARREST 37	""	Pyridoxal phosphate (PLP)-dependent transferases superfamily protein	EDA36; EDA37; SHM5
AT4G13900	0.339378	0.333012	0.345744	0.0235174	3.34311	0.00703459	0.994387		RLP49	""	""	""	AtRLP49; RLP49
AT4G13920	0	0	0						RLP50	receptor like protein 50	""	receptor like protein 50	AtRLP50; RLP50
AT4G13950	0.841027	0.666025	1.01603	0.610309	2.24816	0.271471	0.786029		RALFL31	ralf-like 31	Member of a diversely expressed predicted peptide family showing sequence similarity to tobacco Rapid Alkalinization Factor (RALF); and is believed to play an essential role in the physiology of Arabidopsis. Consists of a single exon and is characterized by a conserved C-terminal motif and N-terminal signal peptide.	ralf-like 31	RALFL31
AT4G13955	0	0	0						AT4G13955	""	Encodes a defensin-like (DEFL) family protein.	""	""
AT4G13965	0	0	0						AT4G13965	""	""	Protein with RNI-like/FBD-like domains	""
AT4G13968	0.166185	0	0.332371	0.985286	4.08047	0.241464	0.809196		AT4G13968	""	Encodes a defensin-like (DEFL) family protein.	Protein of unknown function (PD694200)	""
AT4G13985	0	0	0						FBD1	FBD-associated F-box protein	""	FBD-associated F-box protein	FBD1
AT4G13992	0	0	0						AT4G13992	""	""	Cysteine/Histidine-rich C1 domain family protein	""
AT4G13996	0.172872	0	0.345744	0.985286	4.08047	0.241464	0.809196		AT4G13996	""	Pseudogene of AT2G35345; unknown protein	""	""
AT4G14000	0	0	0						AT4G14000	""	""	Putative methyltransferase family protein	""
AT4G14010	0	0	0						RALFL32	ralf-like 32	Member of a diversely expressed predicted peptide family showing sequence similarity to tobacco Rapid Alkalinization Factor (RALF); and is believed to play an essential role in the physiology of Arabidopsis. Consists of a single exon and is characterized by a conserved C-terminal motif and N-terminal signal peptide.	ralf-like 32	RALFL32
AT4G14020	0	0	0						AT4G14020	""	""	Rapid alkalinization factor (RALF) family protein	""
AT4G14040	0	0	0						SBP2	selenium-binding protein 2	""	selenium-binding protein 2	EDA38; SBP2
AT4G14050	0	0	0						AT4G14050	""	""	Pentatricopeptide repeat (PPR) superfamily protein	MEF35
AT4G14060	0	0	0						AT4G14060	""	""	Polyketide cyclase/dehydrase and lipid transport superfamily protein	""
AT4G14080	0	0	0						MEE48	maternal effect embryo arrest 48	""	O-Glycosyl hydrolases family 17 protein	MEE48
AT4G14090	0.172872	0	0.345744	0.985286	4.08047	0.241464	0.809196		AT4G14090	""	The At4g14090 encodes a anthocyanidin 5-O-glucosyltransferase specifically glucosylating the 5-position of the flavonoid A-ring.	UDP-Glycosyltransferase superfamily protein	""
AT4G14096	0.489726	0.654913	0.32454	-0.867234	2.74624	-0.31579	0.752162		AT4G14096	""	""	F-box/RNI-like superfamily protein	""
AT4G14103	0	0	0						AT4G14103	""	""	F-box/RNI-like superfamily protein	""
AT4G14104	0	0	0						AT4G14104	""	""	""	""
AT4G14120	0	0	0						AT4G14120	""	""	""	""
AT4G14130	0	0	0						XTH15	xyloglucan endotransglucosylase/hydrolase 15	xyloglucan endotransglycosylase-related protein (XTR7)	xyloglucan endotransglucosylase/hydrolase 15	XTH15; XTR7
AT4G14135	0	0	0						AT4G14135	""	Pseudogene of AT3G29785	""	""
AT4G14140	0	0	0						DMT2	DNA methyltransferase 2	This gene is predicted to encode a DNA methyltransferase. A plant line expressing an RNAi construct directed against DMT2 has reduced agrobacterium-mediated tumor formation.	DNA methyltransferase 2	DMT02; DMT2; MET02; MET2
AT4G14149	0	0	0						AT4G14149	""	Pseudogene of AT2G24480; zinc finger (C3HC4-type RING finger) family protein	""	""
AT4G14170	0	0	0						AT4G14170	""	""	Pentatricopeptide repeat (PPR) superfamily protein	MEF32
AT4G14210	0.16227	0	0.32454	0.985286	4.08047	0.241464	0.809196		PDS3	phytoene desaturase 3	Encodes phytoene desaturase (phytoene dehydrogenase); an enzyme that catalyzes the desaturation of phytoene to zeta-carotene during carotenoid biosynthesis. Processed protein is localized to the plastid.	phytoene desaturase 3	PDE226; PDS; PDS3
AT4G14225	0	0	0						AT4G14225	""	""	A20/AN1-like zinc finger family protein	""
AT4G14226	0	0	0						AT4G14226	""	This gene encodes a small protein and has either evidence of transcription or purifying selection.	""	""
AT4G14245	0.65967	0.303311	1.01603	1.51878	2.46102	0.617135	0.537145		AT4G14245	""	""	""	""
AT4G14260	0	0	0						AT4G14260	""	""	Protein of unknown function (DUF295)	AtDOA7
AT4G14272	0	0	0						AT4G14272	""	Encodes a defensin-like (DEFL) family protein.	Defensin-like (DEFL) family protein	""
AT4G14276	0	0	0						AT4G14276	""	Encodes a defensin-like (DEFL) family protein.	Defensin-like (DEFL) family protein	""
AT4G14280	0.172872	0	0.345744	0.985286	4.08047	0.241464	0.809196		AT4G14280	""	""	ARM repeat superfamily protein	""
AT4G14301	0	0	0						AT4G14301	""	""	""	""
AT4G14320	0.166185	0	0.332371	0.985286	4.08047	0.241464	0.809196		AT4G14320	""	""	Zinc-binding ribosomal protein family protein	API2; RPL36aB
AT4G14340	0.99529	0.987925	1.00265	0.0231498	1.82593	0.0126784	0.989884		CKI1	casein kinase I	Phosphorylates serine or threonine residues that are near and C-terminal to acidic side chains on a variety of target proteins. Member of CKL gene family (CKL-C group).	casein kinase I	CKI1; CKL11
AT4G14342	1.01175	1.69113	0.332371	-2.22438	2.04448	-1.088	0.276597		AT4G14342	""	""	Splicing factor 3B subunit 5/RDS3 complex subunit 10	""
AT4G14345	0	0	0						AT4G14345	""	""	pre-tRNA	""
AT4G14370	0.151655	0.303311	0	-0.938267	4.08047	-0.229941	0.818138		AT4G14370	""	""	Disease resistance protein (TIR-NBS-LRR class) family	""
AT4G14380	0	0	0						AT4G14380	""	""	""	""
AT4G14390	0.328455	0	0.65691	1.86143	3.33397	0.558323	0.576624		AT4G14390	""	""	Ankyrin repeat family protein	""
AT4G14400	0	0	0						ACD6	ACCELERATED CELL DEATH 6	encodes a novel protein with putative ankyrin and transmembrane regions. It is a member of one of the largest uncharacterized gene families in higher plants. The gene is involved in resistance to Pseudomonas syringae.	ankyrin repeat family protein	ACD6; DEG16
AT4G14415	0	0	0
AT4G14440	0	0	0						HCD1	3-hydroxyacyl-CoA dehydratase 1	encodes a cytosolic delta3; delta2-enoyl CoA isomerase; involved in unsaturated fatty acid degradation	3-hydroxyacyl-CoA dehydratase 1	ATECI3; ECI3; HCD1
AT4G14450	0	0	0						AT4G14450	""	A member of a small family of proline/serine rich proteins of unknown function. It interacts with defense related MAP kinase MPK6. It's expression is induced by PAMP elicitors. May play a role in response to pathogens.	""	PH1
AT4G14465	0	0	0						AHL20	AT-hook motif nuclear-localized protein 20	AT-hook protein. Overexpression results in early flowering in short and long days.	AT-hook motif nuclear-localized protein 20	AHL20
AT4G14470	0	0	0						AT4G14470	""	""	transposable element gene	""
AT4G14540	0.794345	1.24294	0.345744	-1.81037	2.31254	-0.782848	0.433716		NF-YB3	nuclear factor Y; subunit B3	""	nuclear factor Y; subunit B3	NF-YB3
AT4G14548	0	0	0						AT4G14548	""	""	other RNA	""
AT4G14550	0	0	0						IAA14	indole-3-acetic acid inducible 14	IAA14 is a member of the Aux/IAA protein family. Involved in lateral root development. Gain of function mutation decreases auxin-inducible gene expression. Protein is localized to the nucleus. Expressed in stele and root tip epidermis. Functions as a negative regulator of ARF7/19.	indole-3-acetic acid inducible 14	IAA14; SLR
AT4G14560	0.166185	0	0.332371	0.985286	4.08047	0.241464	0.809196		IAA1	indole-3-acetic acid inducible	auxin (indole-3-acetic acid) induced gene (IAA1) encoding a short-lived nuclear-localized transcriptional regulator protein. The mRNA is cell-to-cell mobile.	indole-3-acetic acid inducible	AXR5; IAA1
AT4G14590	0	0	0						emb2739	embryo defective 2739	""	embryo defective 2739	DSP2; emb2739
AT4G14620	0	0	0						AT4G14620	""	""	Protein of unknown function (DUF506)	""
AT4G14630	0	0	0						GLP9	germin-like protein 9	germin-like protein with N-terminal signal sequence that may target it to the vacuole; plasma membrane and/or outside the cell. The mRNA is cell-to-cell mobile.	germin-like protein 9	GLP9
AT4G14640	0	0	0						CAM8	calmodulin 8	encodes a divergent member of calmodulin; which is an EF-hand family of Ca2+-binding proteins. This gene is expressed in leaves; flowers and siliques. The gene functionally complements yeast calmodulin 1 (CAM1). Also the protein does not form formed a complex with a basic amphiphilic helical peptide in the presence of Ca2+ in vitro. Authors suggest that this gene may represent a Ca2+-binding sensor protein that interacts with a more limited set of target proteins than do more conventional CaM isoforms.	calmodulin 8	AtCML8; CAM8; CML8
AT4G14650	0	0	0						AT4G14650	""	""	""	""
AT4G14661	0	0	0						AT4G14661	""	Pseudogene of AT1G47497; nucleic acid binding protein	""	""
AT4G14670	0	0	0						CLPB2	casein lytic proteinase B2	This locus was originally annotated as encoding ClpB2 (also referred to as Hsp92.7); which belongs to the Casein lytic proteinase/heat shock protein 100 (Clp/Hsp100) family. However; according to Lee et al. (2007; Plant Journal; 49:115-127); there is no evidence for expression of an appropriate-sized mRNA from this locus. Re-annotation of the genome indicates that this locus potentially encodes a 68.8-kDa protein; containing only the N-terminal two thirds of the originally predicted open reading frame. This locus contains a 626-bp deletion in WS ecotype compared with the Col ecotype; which eliminates residues 1-86 of the predicted protein.	casein lytic proteinase B2	CLPB2
AT4G14675	0	0	0						AT4G14675	""	""	""	""
AT4G14690	0	0	0						ELIP2	EARLY LIGHT-INDUCIBLE PROTEIN 2	Encodes an early light-induced protein. ELIPs are thought not to be directly involved in the synthesis and assembly of specific photosynthetic complexes; but rather affect the biogenesis of all chlorophyll-binding complexes. A study (PMID 17553115) has shown that the chlorophyll synthesis pathway was downregulated as a result of constitutive ELIP2 expression; leading to decreased chlorophyll availability for the assembly of pigment-binding proteins for photosynthesis.	Chlorophyll A-B binding family protein	ELIP2
AT4G14695	0	0	0						AT4G14695	""	""	Uncharacterised protein family (UPF0041)	MPC2
AT4G14713	0	0	0						PPD1	PEAPOD 1	PPD1 (and its paralog; PPD2) encode plant-specific putative DNA-binding proteins. PPD1 and PPD2 are not found in grasses. Overexpression of PPD reduces lamina size by promoting the early arrest of dispersed meristematic cells DMC proliferation during leaf and silique development. Deletion of the PPD locus increases leaf lamina size and results in dome-shaped rather than flat leaves. Siliques are also altered in shape because of extra lamina growth. The curvature of a deltappd leaf reflects the difference between excess growth of the lamina and a limitation to the extension capacity of its perimeter.	TIFY domain/Divergent CCT motif family protein	PPD1; TIFY4A
AT4G14720	0.16227	0	0.32454	0.985286	4.08047	0.241464	0.809196		AT4G14720	""	PPD2 (and its paralog; PPD1) encode plant-specific putative DNA-binding proteins. Deletion of the PPD locus increases leaf lamina size and results in dome-shaped rather than flat leaves. Siliques are also altered in shape because of extra lamina growth.	TIFY domain/Divergent CCT motif family protein	PPD2; TIFY4B
AT4G14723	0	0	0						CLL2	CHALLAH-LIKE 2	Memmber of the EPF/EPFL (epidermal patterning factor/EPF-like) gene family; which genes encode plant-specific secretory peptides; several of which play a role in controlling stomatal density and patterning in the plant epidermis.	""	CLL2; EPFL4
AT4G14730	0	0	0						AT4G14730	""	Stress induced membrane protein. Mutants show enhanced cell death under stress.	Bax inhibitor-1 family protein	AtLFG1; GAAP1; LFG1
AT4G14740	0.960542	0.939634	0.98145	0.0492945	1.99526	0.0247059	0.98029		AT4G14740	""	FORKED-LIKE family member; part of Group 1 (FKD1; FL1-FL3; Group 2 consists of FL4 and FL8 and Group 3 consists of FL5- FL7). May coordinate leaf size with vein density; where Group 1 members and Group 3 members have opposing functions.	Plant protein of unknown function (DUF828) with plant pleckstrin homology-like region	FL3
AT4G14743	0	0	0						AT4G14743	""	""	""	""
AT4G14746	0	0	0						AT4G14746	""	""	""	""
AT4G14750	0	0	0						IQD19	IQ-domain 19	Member of IQ67 (CaM binding) domain containing family.	IQ-domain 19	IQD19
AT4G14760	0.500341	0.351602	0.649079	0.888446	2.90814	0.305503	0.759983		NET1B	Networked 1B	""	kinase interacting (KIP1-like) family protein	NET1B
AT4G14785	1.16215	0	2.32431	3.68148	1.99392	1.84635	0.0648415		SCRL23	SCR-like 23	Encodes a member of a family of small; secreted; cysteine rich proteins with sequence similarity to SCR (S locus cysteine-rich protein).	SCR-like 23	SCRL23
AT4G14819	0	0	0						AT4G14819	""	""	Protein of unknown function (DUF1677)	""
AT4G14830	0	0	0						HSP1	heat shock protein 20-like protein 1	""	""	HSP1
AT4G14870	0	0	0						SECE1	""	Encodes a component of the thylakoid-localized Sec system involved in the translocation of cytoplasmic proteins into plastid. The mRNA is cell-to-cell mobile.	secE/sec61-gamma protein transport protein	SECE1
AT4G14900	0	0	0						AT4G14900	""	""	FRIGIDA-like protein	""
AT4G14910	0.175801	0.351602	0	-0.938267	4.08047	-0.229941	0.818138		HISN5B	HISTIDINE BIOSYNTHESIS 5B	Encodes a protein that is predicted to act as a imidazoleglycerol-phosphate dehydratase involved in histidine biosynthesis	HISTIDINE BIOSYNTHESIS 5B	HISN5B
AT4G14940	0	0	0						AO1	amine oxidase 1	atao1 gene of Arabidopsis thaliana encodes an extracellular copper amine oxidase expressed during early stages of vascular tissue development.	amine oxidase 1	AO1; ATAO1; CuAO&
AT4G14965	0.480431	0.636323	0.32454	-0.838622	2.76321	-0.303496	0.761512		MAPR4	membrane-associated progesterone binding protein 4	""	membrane-associated progesterone binding protein 4	AtMAPR4; MAPR4
AT4G14980	0	0	0						AT4G14980	""	""	Cysteine/Histidine-rich C1 domain family protein	""
AT4G14990	0.303311	0.606622	0	-1.73676	3.73547	-0.464938	0.641976		AT4G14990	""	""	Topoisomerase II-associated protein PAT1	AtPAT1H2; PAT1H2; PATH2
AT4G15025	0.313925	0.303311	0.32454	0.0235169	3.43702	0.00684225	0.994541		AT4G15025	""	""	""	""
AT4G15040	0.175801	0.351602	0	-0.938267	4.08047	-0.229941	0.818138		AT4G15040	""	""	Subtilisin-like serine endopeptidase family protein	""
AT4G15050	0	0	0						AT4G15050	""	""	Protein of Unknown Function (DUF239)	""
AT4G15053	0	0	0						AT4G15053	""	""	Protein of Unknown Function (DUF239)	""
AT4G15056	0	0	0						AT4G15056	""	""	""	""
AT4G15060	0	0	0						AT4G15060	""	""	""	FOL2
AT4G15070	0	0	0						AT4G15070	""	""	Cysteine/Histidine-rich C1 domain family protein	""
AT4G15075	0	0	0						AT4G15075	""	""	FBD-like domain family protein	""
AT4G15080	0	0	0						AT4G15080	""	""	DHHC-type zinc finger family protein	""
AT4G15096	0.175801	0.351602	0	-0.938267	4.08047	-0.229941	0.818138		AT4G15096	""	""	""	""
AT4G15100	0	0	0						scpl30	serine carboxypeptidase-like 30	""	serine carboxypeptidase-like 30	scpl30
AT4G15150	0	0	0						AT4G15150	""	""	glycine-rich protein	""
AT4G15160	0	0	0						AT4G15160	""	According to PMID:14623884; PAC2 has not been correctly annotated; At4g15160 (protease inhibitor/seed storage/lipid transfer protein (LTP) family protein) containsAtPAC2(nucleotides 3269-3831).	Bifunctional inhibitor/lipid-transfer protein/seed storage 2S albumin superfamily protein	PAC2
AT4G15165	0	0	0						AT4G15165	""	""	N-terminal nucleophile aminohydrolases (Ntn hydrolases) superfamily protein	""
AT4G15210	0	0	0						BAM5	beta-amylase 5	cytosolic beta-amylase expressed in rosette leaves and inducible by sugar. RAM1 mutants have reduced beta amylase in leaves and stems.	beta-amylase 5	AT-BETA-AMY; ATBETA-AMY; BAM5; BMY1; RAM1
AT4G15230	0.673213	0.351602	0.994824	1.49624	2.4459	0.611735	0.540713		ABCG30	ATP-binding cassette G30	""	pleiotropic drug resistance 2	ABCG30; ATPDR2; PDR2
AT4G15236	0.508492	0.684614	0.332371	-0.913847	2.71375	-0.336747	0.736308		ABCG43	ATP-binding cassette G43	""	ABC-2 and Plant PDR ABC-type transporter family protein	ABCG43
AT4G15242	0	0	0
AT4G15245	0	0	0						AT4G15245	""	""	""	""
AT4G15248	0	0	0						BBX30	B-box domain protein 30	""	B-box type zinc finger family protein	BBX30; miP1b
AT4G15258	0	0	0						SNOR37-2	small nucleolar RNA37-2	Encodes a C/D box snoRNA (snoR37-2). Gb: AJ505638	SNOR37-2; snoRNA	SNOR37-2
AT4G15260	0.99529	0.987925	1.00265	0.0231498	1.82593	0.0126784	0.989884		AT4G15260	""	""	UDP-Glycosyltransferase superfamily protein	""
AT4G15270	0	0	0						AT4G15270	""	""	glucosyltransferase-related	""
AT4G15280	0	0	0						UGT71B5	UDP-glucosyl transferase 71B5	""	UDP-glucosyl transferase 71B5	UGT71B5
AT4G15290	0	0	0						ATCSLB05	""	Encodes a gene similar to cellulose synthase. Mutants exhibit shorter root hairs under phosphate-deficient conditions.	Cellulose synthase family protein	ATCSLB05; ATCSLB5; CSLB05
AT4G15300	0	0	0						CYP702A2	cytochrome P450; family 702; subfamily A; polypeptide 2	""	cytochrome P450; family 702; subfamily A; polypeptide 2	CYP702A2
AT4G15310	0	0	0						CYP702A3	cytochrome P450; family 702; subfamily A; polypeptide 3	a member of the cytochrome P450 gene family. molecular function unknown.	cytochrome P450; family 702; subfamily A; polypeptide 3	CYP702A3
AT4G15320	0	0	0						CSLB06	cellulose synthase-like B6	encodes a gene similar to cellulose synthase	cellulose synthase-like B6	ATCSLB06; ATCSLB6; CSLB06
AT4G15330	0	0	0						CYP705A1	cytochrome P450; family 705; subfamily A; polypeptide 1	""	cytochrome P450; family 705; subfamily A; polypeptide 1	CYP705A1
AT4G15340	0	0	0						PEN1	pentacyclic triterpene synthase 1	Encodes a protein that catalyzes the production of the tricyclic triterpene arabidiol when expressed in yeast.	pentacyclic triterpene synthase 1	04C11; ATPEN1; PEN1
AT4G15345	0	0	0						CYP702A4P	""	cytochrome P450 pseudogene	""	CYP702A4P
AT4G15360	0	0	0						CYP705A3	cytochrome P450; family 705; subfamily A; polypeptide 3	member of CYP705A	cytochrome P450; family 705; subfamily A; polypeptide 3	CYP705A3
AT4G15370	0	0	0						BARS1	baruol synthase 1	Encodes an oxidosqualene cyclase that primarily produces the tetracyclic triterpene baruol in vitro and when expressed in yeast. It can also make 22 other minor triterpenoid products with varying numbers of rings.	baruol synthase 1	BARS1; PEN2
AT4G15380	0.16227	0	0.32454	0.985286	4.08047	0.241464	0.809196		CYP705A4	cytochrome P450; family 705; subfamily A; polypeptide 4	member of CYP705A	cytochrome P450; family 705; subfamily A; polypeptide 4	CYP705A4
AT4G15390	0	0	0						AT4G15390	""	""	HXXXD-type acyl-transferase family protein	""
AT4G15393	0	0	0						CYP702A5	cytochrome P450; family 702; subfamily A; polypeptide 5	a member of the cytochrome P450 gene family. molecular function unknown.	cytochrome P450; family 702; subfamily A; polypeptide 5	CYP702A5
AT4G15396	0	0	0						CYP702A6	cytochrome P450; family 702; subfamily A; polypeptide 6	""	cytochrome P450; family 702; subfamily A; polypeptide 6	CYP702A6
AT4G15398	0	0	0						CYP702A7P	""	cytochrome P450 pseudogene	""	CYP702A7P
AT4G15400	0	0	0						BIA1	BRASSINOSTEROID INACTIVATOR1	Encodes BIA1; a member of the BAHD acyltransferase family. Plays a role in controlling brassinosteroids levels; particularly in the root and hypocotyl in darkness.	HXXXD-type acyl-transferase family protein	ABS1; BIA1
AT4G15417	0.83302	0.987925	0.678115	-0.55073	2.05695	-0.267741	0.788899		RTL1	RNAse II-like 1	""	RNAse II-like 1	ATRTL1; RTL1
AT4G15430	0	0	0						AT4G15430	""	""	ERD (early-responsive to dehydration stress) family protein	""
AT4G15440	0	0	0						HPL1	hydroperoxide lyase 1	Encodes a hydroperoxide lyase. Also a member of the CYP74B cytochrome p450 family. In the ecotype Columbia (Col) the gene contains a 10-nucleotide deletion in its first exon that causes it to code for a truncated protein that results in a non-functional hydroperoxide lyase.	hydroperoxide lyase 1	CYP74B2; HPL1
AT4G15450	0	0	0						AT4G15450	""	""	Senescence/dehydration-associated protein-related	""
AT4G15460	0	0	0						AT4G15460	""	""	glycine-rich protein	""
AT4G15480	0	0	0						UGT84A1	""	Encodes a protein that might have sinapic acid:UDP-glucose glucosyltransferase activity.	UDP-Glycosyltransferase superfamily protein	UGT84A1
AT4G15490	0	0	0						UGT84A3	""	Encodes a protein that might have sinapic acid:UDP-glucose glucosyltransferase activity.	UDP-Glycosyltransferase superfamily protein	UGT84A3
AT4G15500	0	0	0						UGT84A4	""	Encodes a protein that might have sinapic acid:UDP-glucose glucosyltransferase activity.	UDP-Glycosyltransferase superfamily protein	UGT84A4
AT4G15510	0.16227	0	0.32454	0.985286	4.08047	0.241464	0.809196		PPD1	PsbP-Domain Protein1	A nuclear-encoded thylakoid lumenal protein that is associated with photosystem I (PSI) but is not an integral subunit of PSI. It is an PSI assembly factor that assists the proper folding and integration of PsaB and PsaA into the thylakoid membrane. It is involved in the assembly of PSI reaction center heterodimer core.	Photosystem II reaction center PsbP family protein	PPD1
AT4G15520	0.495282	0.666025	0.32454	-0.886769	2.9174	-0.303958	0.76116		AT4G15520	""	""	tRNA/rRNA methyltransferase (SpoU) family protein	""
AT4G15540	0	0	0						UMAMIT38	Usually multiple acids move in and out Transporters 38	nodulin MtN21-like transporter family protein The mRNA is cell-to-cell mobile.	EamA-like transporter family	UMAMIT38
AT4G15545	0	0	0						AT4G15545	""	NAI1 interacting protein; involved in ER body formation.	""	NAIP1
AT4G15550	0	0	0						IAGLU	indole-3-acetate beta-D-glucosyltransferase	UDP-glucose:indole-3-acetate beta-D-glucosyltransferase	indole-3-acetate beta-D-glucosyltransferase	IAGLU
AT4G15560	0	0	0						CLA1	CLOROPLASTOS ALTERADOS 1	Encodes a protein with 1-deoxyxylulose 5-phosphate synthase activity involved in the MEP pathway. It is essential for chloroplast development in Arabidopsis	Deoxyxylulose-5-phosphate synthase	AtCLA1; CLA; CLA1; DEF; DXPS2; DXS; DXS1
AT4G15562	0	0	0						AT4G15562	""	""	""	""
AT4G15563	0	0	0						AT4G15563	""	""	""	""
AT4G15590	0.332371	0	0.664741	1.87501	3.60391	0.52027	0.602875		AT4G15590	""	""	transposable element gene	""
AT4G15610	0	0	0						AT4G15610	""	""	Uncharacterised protein family (UPF0497)	CASPL1D1
AT4G15620	0	0	0						AT4G15620	""	""	Uncharacterised protein family (UPF0497)	CASPL1E2
AT4G15630	0	0	0						AT4G15630	""	""	Uncharacterised protein family (UPF0497)	CASPL1E1
AT4G15640	0.332692	0.333012	0.332371	0.0235173	3.3667	0.00698528	0.994427		AT4G15640	""	""	""	""
AT4G15660	0	0	0						AT4G15660	""	Encodes a member of the CC-type glutaredoxin (ROXY) family. Represses transcriptional and developmental responses to nitrate. Interacts with the TGA1 and TGA4 transcription factors; which are central regulators of early transcriptional responses to nitrate in root.	Thioredoxin superfamily protein	GRXS8; ROXY15
AT4G15670	0	0	0						AT4G15670	""	Encodes a member of the CC-type glutaredoxin (ROXY) family.	Thioredoxin superfamily protein	GRXS7; ROXY14
AT4G15680	0	0	0						AT4G15680	""	Encodes a member of the CC-type glutaredoxin (ROXY) family.	Thioredoxin superfamily protein	GRXS4; ROXY13
AT4G15690	0	0	0						AT4G15690	""	Encodes a member of the CC-type glutaredoxin (ROXY) family that has been shown to interact with the transcription factor TGA2 and suppress ORA59 promoter activity.	Thioredoxin superfamily protein	GRXS5; ROXY12
AT4G15700	0	0	0						AT4G15700	""	Encodes a member of the CC-type glutaredoxin (ROXY) family.	Thioredoxin superfamily protein	GRXS3; ROXY11
AT4G15720	0.327456	0.654913	0	-1.82887	3.33777	-0.547932	0.583739		AT4G15720	""	""	Tetratricopeptide repeat (TPR)-like superfamily protein	REME2
AT4G15733	0.151655	0.303311	0	-0.938267	4.08047	-0.229941	0.818138		SCRL11	SCR-like 11	Encodes a member of a family of small; secreted; cysteine rich proteins with sequence similarity to SCR (S locus cysteine-rich protein).	SCR-like 11	SCRL11
AT4G15735	0.151655	0.303311	0	-0.938267	4.08047	-0.229941	0.818138		SCRL10	SCR-like 10	Encodes a member of a family of small; secreted; cysteine rich proteins with sequence similarity to SCR (S locus cysteine-rich protein).	SCR-like 10	SCRL10
AT4G15750	0	0	0						AT4G15750	""	""	Plant invertase/pectin methylesterase inhibitor superfamily protein	""
AT4G15755	0	0	0						AT4G15755	""	""	Calcium-dependent lipid-binding (CaLB domain) family protein	""
AT4G15760	0	0	0						MO1	monooxygenase 1	Encodes a protein with similarity to monooxygenases that are known to degrade salicylic acid (SA).	monooxygenase 1	MO1
AT4G15765	0	0	0						AT4G15765	""	""	FAD/NAD(P)-binding oxidoreductase family protein	""
AT4G15770	0.166506	0.333012	0	-0.938267	4.08047	-0.229941	0.818138		AT4G15770	""	""	RNA binding	""
AT4G15775	0	0	0						AT4G15775	""	""	pre-tRNA	""
AT4G15780	0	0	0						VAMP724	vesicle-associated membrane protein 724	member of VAMP72 Gene Family	vesicle-associated membrane protein 724	ATVAMP724; VAMP724
AT4G15790	0	0	0						AT4G15790	""	""	""	""
AT4G15810	0	0	0						AT4G15810	""	""	P-loop containing nucleoside triphosphate hydrolases superfamily protein	""
AT4G15820	0	0	0						AT4G15820	""	""	""	""
AT4G15860	0	0	0
AT4G15870	0	0	0						TS1	terpene synthase 1	encodes a putative terpene synthase	terpene synthase 1	ATTS1; TS1
AT4G15885	0	0	0						AT4G15885	""	""	kinesin motor protein-related	""
AT4G15920	0	0	0						SWEET17	""	Encodes a vacuolar fructose transporter expressed in parenchyma and xylem that controls leaf fructose content. When its expression is reduced; fructose accumulates in leaves.	Nodulin MtN3 family protein	AtSWEET17; SWEET17
AT4G15930	0	0	0						AT4G15930	""	""	Dynein light chain type 1 family protein	""
AT4G15953	0	0	0						AT4G15953	""	Encodes a Maternally expressed gene (MEG) family protein	Maternally expressed gene (MEG) family protein	""
AT4G15960	0.489726	0.654913	0.32454	-0.867234	2.74624	-0.31579	0.752162		AT4G15960	""	""	alpha/beta-Hydrolases superfamily protein	""
AT4G15970	0	0	0						AT4G15970	""	""	Nucleotide-diphospho-sugar transferase family protein	""
AT4G15975	0	0	0						AT4G15975	""	""	RING/U-box superfamily protein	ATL17
AT4G15990	0	0	0						AT4G15990	""	""	""	""
AT4G16000	0	0	0						AT4G16000	""	""	""	""
AT4G16008	0	0	0						AT4G16008	""	""	""	""
AT4G16010	0	0	0						AT4G16010	""	""	transposable element gene	""
AT4G16015	0	0	0						AT4G16015	""	""	Cysteine/Histidine-rich C1 domain family protein	""
AT4G16024	0	0	0						AT4G16024	""	""	""	""
AT4G16030	0	0	0						AT4G16030	""	""	Ribosomal protein L19e family protein	""
AT4G16045	0	0	0						AT4G16045	""	""	TRAF-like superfamily protein	""
AT4G16050	0.175801	0.351602	0	-0.938267	4.08047	-0.229941	0.818138		AT4G16050	""	""	Aminotransferase-like; plant mobile domain family protein	""
AT4G16080	0	0	0						AT4G16080	""	""	Protein of unknown function (DUF295)	AtDOA8
AT4G16090	0	0	0						AT4G16090	""	""	""	""
AT4G16095	0	0	0						AT4G16095	""	""	RNI-like superfamily protein	""
AT4G16105	0	0	0						AT4G16105	""	""	pre-tRNA	""
AT4G16120	0	0	0						COBL7	COBRA-like protein-7 precursor	putative membrane-anchored cell wall protein	COBRA-like protein-7 precursor	ATSEB1; COBL7; SEB1
AT4G16140	0	0	0						AT4G16140	""	""	proline-rich family protein	""
AT4G16141	1.30284	1.92756	0.678115	-1.52794	1.75644	-0.869908	0.384351		AT4G16141	""	""	GATA type zinc finger transcription factor family protein	AtGATA17L; GATA17L
AT4G16143	0.808887	0.636323	0.98145	0.615955	2.16595	0.284381	0.776118		IMPA-2	importin alpha isoform 2	Protein interacts with Agrobacterium proteins VirD2 and VirE2. Is not individually essential for Agrobacterium-mediated root transformation; but when overexpressed can rescue the impa-4 decreased transformation susceptibility phenotype.	importin alpha isoform 2	IMPA-2
AT4G16146	0.313925	0.303311	0.32454	0.0235169	3.43702	0.00684225	0.994541		AT4G16146	""	""	cAMP-regulated phosphoprotein 19-related protein	""
AT4G16162	0	0	0						AT4G16162	""	""	Leucine-rich repeat (LRR) family protein	""
AT4G16165	0	0	0						AT4G16165	""	""	Carbohydrate-binding X8 domain superfamily protein	""
AT4G16190	0	0	0						AT4G16190	""	""	Papain family cysteine protease	""
AT4G16195	0	0	0						AT4G16195	""	""	Plant self-incompatibility protein S1 family	""
AT4G16200	0.479112	0.958223	0	-2.38467	2.87417	-0.829691	0.406714		AT4G16200	""	""	SWAP (Suppressor-of-White-APricot)/surp domain-containing protein	""
AT4G16220	0	0	0						AT4G16220	""	GDSL-motif esterase/acyltransferase/lipase. Enzyme group with broad substrate specificity that may catalyze acyltransfer or hydrolase reactions with lipid and non-lipid substrates.	GDSL-like Lipase/Acylhydrolase superfamily protein	""
AT4G16233	0.657219	0.636323	0.678115	0.0664762	2.35565	0.0282199	0.977487		AT4G16233	""	""	""	""
AT4G16235	0	0	0						AT4G16235	""	""	pre-tRNA	""
AT4G16240	0	0	0						AT4G16240	""	""	""	""
AT4G16250	0.16227	0	0.32454	0.985286	4.08047	0.241464	0.809196		PHYD	phytochrome D	Encodes a phytochrome photoreceptor with a function similar to that of phyB that absorbs the red/far-red part of the light spectrum and is involved in light responses. It cannot compensate for phyB loss in Arabidopsis but can substitute for tobacco phyB in vivo.	phytochrome D	PHYD
AT4G16260	0	0	0						AT4G16260	""	Encodes a putative beta-1;3-endoglucanase that interacts with the 30C02 cyst nematode effector. May play a role in host defense.	Glycosyl hydrolase superfamily protein	""
AT4G16265	0	0	0						NRPB9B	""	One of two highly similar; non-catalytic subunits common to nuclear DNA-directed RNA polymerases II; IV and V; homologous to budding yeast RPB9. Appears to be redundant with At3g16980	RNA polymerases M/15 Kd subunit	DMS13; NRPB9B; NRPD9B; NRPE9B
AT4G16270	0	0	0						AT4G16270	""	Encodes a class III peroxidase that is genetically redundant with PRX9; expressed in the tapetum; and essential for proper anther and pollen development.	Peroxidase superfamily protein	PRX40
AT4G16295	0	0	0						SPH1	S-protein homologue 1	self-incompatibility (S) protein homolog; expressed at very low levels in floral buds	S-protein homologue 1	SPH1
AT4G16330	1.31477	1.30235	1.32719	0.0259795	1.68475	0.0154204	0.987697		AT4G16330	""	""	2-oxoglutarate (2OG) and Fe(II)-dependent oxygenase superfamily protein	""
AT4G16340	0.480111	0.303311	0.65691	0.901922	2.76313	0.326413	0.744112		SPK1	SPIKE1	Encodes SPIKE1 (SPK1); the lone DOCK family guanine nucleotide exchange factor (GEF) in Arabidopsis. SPK1 is a peripheral membrane protein that accumulates at; and promotes the formation of; a specialized domain of the endoplasmic reticulum (ER) termed the ER exit site (ERES). SPK1 promotes polarized growth and cell-cell adhesion in the leaf epidermis. Mutant has seedling lethal; cotyledon; leaf-shape; trichome defects.	guanyl-nucleotide exchange factors;GTPase binding;GTP binding	SPK1
AT4G16350	0.16227	0	0.32454	0.985286	4.08047	0.241464	0.809196		CBL6	calcineurin B-like protein 6	Calcium sensor protein. Binds CIPK14.	calcineurin B-like protein 6	CBL6; SCABP2
AT4G16355	0	0	0						AT4G16355	""	Produces a long non-coding RNA that enhances resistance against Pseudomonas syringe pv. tomato DC3000. It directly interacts with Mediator subunit 19a and enhances the expression of innate immune response genes; like PR1.	other RNA	ELENA1
AT4G16370	0	0	0						OPT3	oligopeptide transporter	Encodes a phloem-specific iron transporter that is essential for systemic iron signaling and redistribution of iron and cadmium. It loads iron into the phloem; facilitates iron recirculation from the xylem to the phloem; and regulates both shoot-to-root iron signaling and iron redistribution from mature to developing tissues.	oligopeptide transporter	ATOPT3; OPT3
AT4G16380	0	0	0						AT4G16380	""	""	Heavy metal transport/detoxification superfamily protein	AtHMP35
AT4G16390	0	0	0						SVR7	suppressor of variegation 7	Encodes a pentatricopeptide repeat protein; SVR7 (SUPPRESSOR OF VARIEGATION7); required for FtsH-mediated chloroplast biogenesis. It is involved in accumulation and translation of chloroplast ATP synthase subunits.	pentatricopeptide (PPR) repeat-containing protein	SVR7
AT4G16400	0.172872	0	0.345744	0.985286	4.08047	0.241464	0.809196		AT4G16400	""	""	""	""
AT4G16442	0	0	0						AT4G16442	""	""	Uncharacterised protein family (UPF0497)	CASPL2B1
AT4G16447	0	0	0						AT4G16447	""	""	""	""
AT4G16451	0	0	0						AT4G16451	""	This gene encodes a small protein and has either evidence of transcription or purifying selection.	""	""
AT4G16465	0	0	0						AT4G16465	""	""	pre-tRNA	""
AT4G16475	0	0	0
AT4G16515	0	0	0						RGF6	root meristem growth factor 6	Encodes a root meristem growth factor (RGF). Belongs to a family of functionally redundant homologous peptides that are secreted; tyrosine-sulfated; and expressed mainly in the stem cell area and the innermost layer of central columella cells. RGFs are required for maintenance of the root stem cell niche and transit amplifying cell proliferation. Members of this family include: At5g60810 (RGF1); At1g13620 (RGF2); At2g04025 (RGF3); At3g30350 (RGF4); At5g51451 (RGF5); At4g16515 (RGF6); At3g02240 (RGF7); At2g03830 (RGF8) and At5g64770 (RGF9).	""	CLEL 6; GLV1; RGF6
AT4G16520	0.151655	0.303311	0	-0.938267	4.08047	-0.229941	0.818138		ATG8F	autophagy 8f	Autophagy protein.	Ubiquitin-like superfamily protein	ATG8F
AT4G16530	0	0	0						AT4G16530	""	""	Family of unknown function (DUF577)	""
AT4G16550	0	0	0						AT4G16550	""	HSP20-like chaperone; expression is induced by stress.	HSP20-like chaperone	""
AT4G16555	0	0	0						AT4G16555	""	""	""	""
AT4G16560	0	0	0						AT4G16560	""	""	HSP20-like chaperone	""
AT4G16563	0	0	0						AT4G16563	""	""	Eukaryotic aspartyl protease family protein	""
AT4G16590	0	0	0						CSLA01	cellulose synthase-like A01	encodes a gene similar to cellulose synthase	cellulose synthase-like A01	ATCSLA01; ATCSLA1; CSLA01
AT4G16610	0	0	0						AT4G16610	""	""	C2H2-like zinc finger protein	""
AT4G16620	0	0	0						UMAMIT8	Usually multiple acids move in and out Transporters 8	nodulin MtN21-like transporter family protein	nodulin MtN21 /EamA-like transporter family protein	UMAMIT8
AT4G16630	0.16227	0	0.32454	0.985286	4.08047	0.241464	0.809196		AT4G16630	""	""	DEA(D/H)-box RNA helicase family protein	""
AT4G16640	0	0	0						AT4G16640	""	""	Matrixin family protein	AT1-MMP
AT4G16650	0.508813	1.01763	0	-2.4561	2.81665	-0.871995	0.383211		AT4G16650	""	""	O-fucosyltransferase family protein	""
AT4G16690	0.166506	0.333012	0	-0.938267	4.08047	-0.229941	0.818138		MES16	methyl esterase 16	Encodes a protein shown to have carboxylesterase activity; methyl IAA esterase activity; and methyl jasmonate esterase activity in vitro. This protein does not act on MeSA; MeGA4; or MEGA9 in vitro. Although MES16 is similar to MES17; a MeIAA hydrolase; two mes16 mutant lines (SALK_151578) and (SALK_139756) do not show altered sensitivity to MeIAA in root growth assays. MES16 transcripts appear to be more than 10-fold less abundant than those of MES17 in roots.	methyl esterase 16	ATMES16; MES16
AT4G16700	0	0	0						PSD1	phosphatidylserine decarboxylase 1	Encodes a mitochondrial phosphatidylserine decarboxylase. Expressed mainly in roots and flowers.	phosphatidylserine decarboxylase 1	PSD1
AT4G16720	0.317841	0.303311	0.332371	0.023517	3.42181	0.00687267	0.994516		AT4G16720	""	""	Ribosomal protein L23/L15e family protein	""
AT4G16730	0.172872	0	0.345744	0.985286	4.08047	0.241464	0.809196		TPS02	terpene synthase 02	In the Col ecotype; no functional protein is encoded at this locus due to the presence of a two-base (AT) insertion 184 nucleotides downstream of the start codon leading to a frame shift and premature translational termination. However; in the Ws ecotype; a functional terpene synthase that localizes to the chloroplast is encoded at this locus. It can catalyze the synthesis of (E)-beta-ocimene and (E;E)-alpha farnesene in vitro; but; it has more activity as an (E)-beta-ocimene synthase activity in vivo. This may reflect the greater availability of the GPP precursor of (E)-beta-ocimene than of the FPP precursor of (E;E)-alpha-farnesene in the chloroplasts where the Ws TPS02 is present.	terpene synthase 02	TPS02
AT4G16740	0	0	0						TPS03	terpene synthase 03	Encodes an (E;E)-alpha-farnesene synthase in the Col ecotype of Arabidopsis. This enzyme can also catalyze the formation of (E)-beta-ocimene as well as trace amounts of myrcene and other related compounds in vitro. The cytosolic localization of the protein may make it favor (E;E)-alpha-farnesene biosynthesis because the precursor of this product; FPP; is primarily cytosolic. Transcript levels for this gene increase in response to treatment with the jasmonic acid mimic coronalon or in response to the insect <i>Plutella xylostella</i>. TPS03 transcripts can also be detected in flowers. A similar protein from the C24 ecotype with one amino acid change (S267F) has a different substrate specificity.	terpene synthase 03	ATTPS03; TPS03
AT4G16748	0	0	0						AT4G16748	""	""	""	""
AT4G16750	0	0	0						AT4G16750	""	encodes a member of the DREB subfamily A-4 of ERF/AP2 transcription factor family. The protein contains one AP2 domain. There are 17 members in this subfamily including TINY.	Integrase-type DNA-binding superfamily protein	ERF39
AT4G16770	0	0	0						AT4G16770	""	""	2-oxoglutarate (2OG) and Fe(II)-dependent oxygenase superfamily protein	""
AT4G16780	0.317841	0.303311	0.332371	0.023517	3.42181	0.00687267	0.994516		HB-2	homeobox protein 2	Encodes a homeodomain-leucine zipper protein that is rapidly and strongly induced by changes in the ratio of red to far-red light. It is also involved in cell expansion and cell proliferation and in the response to auxin. The mRNA is cell-to-cell mobile.	homeobox protein 2	ATHB-2; ATHB2; HAT4; HB-2
AT4G16790	0	0	0						AT4G16790	""	""	hydroxyproline-rich glycoprotein family protein	""
AT4G16810	0	0	0						AT4G16810	""	""	VEFS-Box of polycomb protein	""
AT4G16830	0.328455	0	0.65691	1.86143	3.33397	0.558323	0.576624		AT4G16830	""	Encodes a perinuclear and cytoplasmically localized mRNA binding protein. AtRGGA is likely involved in stress responsivness. It is induced by salt and osmotic stress and loss of function mutations are more sensitive to stress. The mRNA is cell-to-cell mobile.	Hyaluronan / mRNA binding family	AtRGGA
AT4G16835	1.16115	0.654913	1.6674	1.34814	1.84003	0.732668	0.463761		AT4G16835	""	""	Tetratricopeptide repeat (TPR)-like superfamily protein	""
AT4G16840	1.0722	1.81986	0.32454	-2.36202	2.26048	-1.04492	0.296061		AT4G16840	""	""	""	""
AT4G16850	0	0	0						AT4G16850	""	6-transmembrane (6TM) protein that underlies a QTL for petal size with increased expression correlating to increased petal size.	""	KSK
AT4G16855	0	0	0						AT4G16855	""	""	""	""
AT4G16857	0.342307	0.684614	0	-1.88134	3.28399	-0.572882	0.566725		AT4G16857	""	""	""	""
AT4G16900	0.172872	0	0.345744	0.985286	4.08047	0.241464	0.809196		AT4G16900	""	""	Disease resistance protein (TIR-NBS-LRR class) family	""
AT4G16910	0	0	0						AT4G16910	""	""	transposable element gene	""
AT4G16915	0	0	0						AT4G16915	""	""	""	""
AT4G16930	0	0	0						AT4G16930	""	""	Toll-Interleukin-Resistance (TIR) domain-containing protein	""
AT4G16955	0.166185	0	0.332371	0.985286	4.08047	0.241464	0.809196		AT4G16955	""	""	""	""
AT4G16980	0	0	0						AT4G16980	""	""	arabinogalactan-protein family	""
AT4G16983	0	0	0						AT4G16983	""	""	""	""
AT4G16990	0	0	0						RLM3	RESISTANCE TO LEPTOSPHAERIA MACULANS 3	""	disease resistance protein (TIR-NBS class); putative	RLM3
AT4G17000	0	0	0						AT4G17000	""	""	""	""
AT4G17030	0	0	0						EXLB1	expansin-like B1	Encodes EXLB1 (expansin-like B1); a member of the expansin family.	expansin-like B1	AT-EXPR; ATEXLB1; ATEXPR1; ATHEXP BETA 3.1; EXLB1; EXPR
AT4G17050	1.16716	1.64284	0.691489	-1.2721	1.8864	-0.674354	0.500086		UGLYAH	ureidoglycine aminohydrolase	Encodes a protein with ureidoglycine aminohydrolase activity.	ureidoglycine aminohydrolase	UGLYAH
AT4G17150	0	0	0						AT4G17150	""	""	alpha/beta-Hydrolases superfamily protein	""
AT4G17160	0.339057	0	0.678115	1.89824	3.29535	0.576036	0.564591		RABB1a	RAB GTPase homolog B1A	""	RAB GTPase homolog B1A	ATRAB2B; ATRABB1A; RABB1a
AT4G17180	0.501327	0	1.00265	2.46647	2.64776	0.93153	0.351579		AT4G17180	""	""	O-Glycosyl hydrolases family 17 protein	""
AT4G17200	0	0	0						AT4G17200	""	""	F-box and associated interaction domains-containing protein	""
AT4G17215	0	0	0						AT4G17215	""	""	Pollen Ole e 1 allergen and extensin family protein	""
AT4G17220	0	0	0						MAP70-5	microtubule-associated proteins 70-5	Encodes a microtubule associated protein (MAP70-5). Regulates secondary wall patterning in wood cells. Expressed in all tissues.	microtubule-associated proteins 70-5	ATMAP70-5; MAP70-5
AT4G17230	0	0	0						SCL13	SCARECROW-like 13	Encodes a scarecrow-like protein (SCL13). Member of GRAS gene family. Regulated by heat shock.	SCARECROW-like 13	SCL13
AT4G17240	0	0	0						AT4G17240	""	""	""	""
AT4G17243	0	0	0						AT4G17243	""	""	""	""
AT4G17245	0	0	0						AT4G17245	""	""	RING/U-box superfamily protein	ATL18
AT4G17250	0	0	0						AT4G17250	""	""	""	""
AT4G17280	0	0	0						AT4G17280	""	""	Auxin-responsive family protein	""
AT4G17310	0	0	0						AT4G17310	""	""	""	""
AT4G17340	0	0	0						TIP2;2	tonoplast intrinsic protein 2;2	""	tonoplast intrinsic protein 2;2	DELTA-TIP2; TIP2;2
AT4G17380	1.03542	1.05481	1.01603	-0.0299127	2.06958	-0.0144535	0.988468		MSH4	MUTS-like protein 4	Encodes the Arabidopsis homolog of MSH4; a meiosis-specific member of the MutS-homolog family of genes. It is expressed only in floral tissues and only during early meiotic prophase I; preceding the synapsis of homologous chromosomes. It is involved in the early steps of recombination.	MUTS-like protein 4	ATMSH4; MSH4
AT4G17430	0	0	0						AT4G17430	""	""	O-fucosyltransferase family protein	""
AT4G17460	0	0	0						HAT1	""	Encodes a class II HD-ZIP protein that regulates meristematic activity in different tissues; and that it is necessary for the correct formation of the gynoecium.	Homeobox-leucine zipper protein 4 (HB-4) / HD-ZIP protein	HAT1; JAB
AT4G17470	0.16227	0	0.32454	0.985286	4.08047	0.241464	0.809196		AT4G17470	""	""	alpha/beta-Hydrolases superfamily protein	""
AT4G17480	0.166506	0.333012	0	-0.938267	4.08047	-0.229941	0.818138		AT4G17480	""	""	alpha/beta-Hydrolases superfamily protein	""
AT4G17500	0	0	0						ERF-1	ethylene responsive element binding factor 1	Encodes a member of the ERF (ethylene response factor) subfamily B-3 of ERF/AP2 transcription factor family (ATERF-1). The protein contains one AP2 domain. There are 18 members in this subfamily including ATERF-1; ATERF-2; AND ATERF-5. The mRNA is cell-to-cell mobile.	ethylene responsive element binding factor 1	AtERF
AT4G17505	0	0	0						AT4G17505	""	""	Protein of Unknown Function (DUF239)	DUF239
AT4G17512	0	0	0						AT4G17512	""	Pseudogene of AT4G17510; UCH3; ubiquitin thiolesterase	""	""
AT4G17540	0	0	0						AT4G17540	""	""	""	""
AT4G17560	0.826333	0.987925	0.664741	-0.566715	2.152	-0.263344	0.792286		AT4G17560	""	""	Ribosomal protein L19 family protein	""
AT4G17565	0	0	0						AT4G17565	""	""	F-box family protein with a domain of unknown function (DUF295)	AtFDB26
AT4G17570	0.16227	0	0.32454	0.985286	4.08047	0.241464	0.809196		GATA26	GATA transcription factor 26	Encodes a member of the GATA factor family of zinc finger transcription factors.	GATA transcription factor 26	GATA26
AT4G17580	1.32405	1.62425	1.02386	-0.684426	1.67674	-0.408188	0.683136		AT4G17580	""	""	Bax inhibitor-1 family protein	""
AT4G17587	1.30891	0.654913	1.9629	1.59067	1.84406	0.862589	0.388363		AT4G17587	""	""	transposable element gene	""
AT4G17590	0	0	0						AT4G17590	""	""	""	""
AT4G17612	0	0	0						AT4G17612	""	""	pre-tRNA	""
AT4G17660	0	0	0						AT4G17660	""	""	Protein kinase superfamily protein	PBL20
AT4G17670	0.172872	0	0.345744	0.985286	4.08047	0.241464	0.809196		AT4G17670	""	""	Protein of unknown function (DUF581)	""
AT4G17680	0	0	0						AT4G17680	""	Encodes an S-ribonuclease binding protein specifically involved in plant tolerance to NaHCO3.	SBP (S-ribonuclease binding protein) family protein	EBS1
AT4G17695	0	0	0						KAN3	KANADI 3	""	Homeodomain-like superfamily protein	KAN3
AT4G17710	0.16227	0	0.32454	0.985286	4.08047	0.241464	0.809196		HDG4	homeodomain GLABROUS 4	Encodes a homeobox-leucine zipper family protein belonging to the HD-ZIP IV family.	homeodomain GLABROUS 4	HDG4
AT4G17713	0	0	0						AT4G17713	""	Encodes a defensin-like (DEFL) family protein.	Putative membrane lipoprotein	""
AT4G17718	0	0	0						AT4G17718	""	Encodes a defensin-like (DEFL) family protein.	Defensin-like (DEFL) family protein	""
AT4G17760	0	0	0						AT4G17760	""	""	damaged DNA binding;exodeoxyribonuclease IIIs	""
AT4G17765	0	0	0						AT4G17765	""	""	pre-tRNA	""
AT4G17770	0.348673	0.351602	0.345744	0.0235176	3.31151	0.00710177	0.994334		TPS5	trehalose phosphatase/synthase 5	Encodes an enzyme putatively involved in trehalose biosynthesis. The protein has a trehalose synthase (TPS)-like domain that may or may not be active as well as a trehalose phosphatase (TPP)-like domain. Phosphorylated TPS5 extracted from Arabidopsis cells binds directly to 14-3-3 isoforms. The mRNA is cell-to-cell mobile.	trehalose phosphatase/synthase 5	ATTPS5; TPS5
AT4G17780	0.977843	0.636323	1.31936	1.03675	2.03563	0.509301	0.610541		AT4G17780	""	""	F-box and associated interaction domains-containing protein	""
AT4G17785	0	0	0						MYB39	myb domain protein 39	Encodes a putative transcription factor (MYB39) involved in the regulation of suberin biosynthetic genes.	myb domain protein 39	MYB39; SUB
AT4G17800	0	0	0						AT4G17800	""	""	Predicted AT-hook DNA-binding family protein	AHL23
AT4G17810	0	0	0						AT4G17810	""	C2H2 domain regulatory protein. Functions downstream of GL2 during root hair development and regulates expression of targets RDH6; RSL2 and RSL4.	C2H2 and C2HC zinc fingers superfamily protein	EMB3022; ZP1
AT4G17840	0	0	0						AT4G17840	""	""	""	BCM4
AT4G17860	0	0	0						AT4G17860	""	""	Protein of Unknown Function (DUF239)	""
AT4G17880	0	0	0						MYC4	""	MYC4 is bHLH transcriptional regulator. It functions as a JAZ-interacting transcription factor that acts together with MYC2 and MYC3 to activate JA-responses. It also functions in blue light mediated secondary cell wall biogenesis via regulation of NST1 expression. MYC4 directly binds to NST1 promoter and activates its expression.	Basic helix-loop-helix (bHLH) DNA-binding family protein	MYC4
AT4G17900	0	0	0						AT4G17900	""	""	PLATZ transcription factor family protein	PLATZ11
AT4G17905	0	0	0						ATL4H	""	Putative RING-H2 finger protein ATL4H.	RING/U-box superfamily protein	ATL4H; ATL53
AT4G17908	0	0	0						AT4G17908	""	pseudogene of ubiquitin-specific protease	""	""
AT4G17914	0.166185	0	0.332371	0.985286	4.08047	0.241464	0.809196		AT4G17914	""	pseudogene of ubiquitin-specific protease	""	""
AT4G17915	0.151655	0.303311	0	-0.938267	4.08047	-0.229941	0.818138		AT4G17915	""	pseudogene of pentatricopeptide (PPR) repeat-containing/C3HC4-type RING finger containing protein	""	""
AT4G17950	0.493642	0.654913	0.332371	-0.867237	2.73956	-0.316561	0.751577		AT4G17950	""	""	AT hook motif DNA-binding family protein	AHL13
AT4G17960	0	0	0						AT4G17960	""	""	""	""
AT4G17975	0	0	0						AT4G17975	""	""	pre-tRNA	""
AT4G17980	0	0	0						NAC071	NAC domain containing protein 71	Encodes ANAC071; a transcription factor involved in cell proliferation in incised inflorescence stems.	NAC domain containing protein 71	anac071; NAC071
AT4G18010	0	0	0						IP5PII	INOSITOL(1;4;5)P3 5-PHOSPHATASE II	Encodes an inositol polyphosphate 5-phosphatase that appears to have Type I activity. It can dephosphorylate IP3(inositol(1;4;5)P3) and IP4 (inositol(1;3;4;5)P4); but it does not appear to be active against phosphatidylinositol 4;5 bisphosphate. Overexpression of this gene renders plants insensitive to ABA in germination and growth assays.	myo-inositol polyphosphate 5-phosphatase 2	5PTASE2; AT5PTASE2; IP5PII
AT4G18030	0	0	0						AT4G18030	""	""	S-adenosyl-L-methionine-dependent methyltransferases superfamily protein	""
AT4G18060	0.151655	0.303311	0	-0.938267	4.08047	-0.229941	0.818138		AT4G18060	""	""	SH3 domain-containing protein	SH3P3
AT4G18080	0	0	0						AT4G18080	""	""	""	""
AT4G18090	0	0	0						AT4G18090	""	""	""	""
AT4G18110	0	0	0						AT4G18110	""	""	RING/U-box superfamily protein	""
AT4G18130	0.826188	0.333012	1.31936	1.90521	2.28835	0.83257	0.405087		PHYE	phytochrome E	member of Histidine Kinase	phytochrome E	PHYE
AT4G18150	0	0	0						AT4G18150	""	""	Kinase-related protein of unknown function (DUF1296)	""
AT4G18170	0.172872	0	0.345744	0.985286	4.08047	0.241464	0.809196		WRKY28	WRKY DNA-binding protein 28	Member of WRKY Transcription Factor; Group II-c. Involved in the activation of salicylic acid biosynthesis genes ICS1 and PBS3. In the ovule; it is expressed in hypodermal somatic cells and appears to play a role in supression of megasporocyte cell fate. In the leaf if is upstream of FHY3 and regulates light-mediated leaf senescence.	WRKY DNA-binding protein 28	ATWRKY28; WRKY28
AT4G18180	0	0	0						AT4G18180	""	""	Pectin lyase-like superfamily protein	""
AT4G18190	0	0	0						PUP6	purine permease 6	Member of a family of proteins related to PUP1; a purine transporter. May be involved in the transport of purine and purine derivatives such as cytokinins; across the plasma membrane.	purine permease 6	ATPUP6; PUP6
AT4G18195	0.175801	0.351602	0	-0.938267	4.08047	-0.229941	0.818138		PUP8	purine permease 8	Member of a family of proteins related to PUP1; a purine transporter. May be involved in the transport of purine and purine derivatives such as cytokinins; across the plasma membrane.	purine permease 8	ATPUP8; PUP8
AT4G18197	0	0	0						PUP7	purine permease 7	Member of a family of proteins related to PUP1; a purine transporter. May be involved in the transport of purine and purine derivatives such as cytokinins; across the plasma membrane. The mRNA is cell-to-cell mobile.	purine permease 7	ATPUP7; PEX17; PUP7
AT4G18203	0.175801	0.351602	0	-0.938267	4.08047	-0.229941	0.818138		AT4G18203	""	""	""	""
AT4G18205	0	0	0						AT4G18205	""	""	Nucleotide-sugar transporter family protein	AtPUP21; PUP21
AT4G18210	0	0	0						PUP10	purine permease 10	Member of a family of proteins related to PUP1; a purine transporter. May be involved in the transport of purine and purine derivatives such as cytokinins; across the plasma membrane. The mRNA is cell-to-cell mobile.	purine permease 10	ATPUP10; PUP10
AT4G18220	0	0	0						AT4G18220	""	""	Drug/metabolite transporter superfamily protein	""
AT4G18250	0	0	0						AT4G18250	""	""	receptor serine/threonine kinase; putative	""
AT4G18253	0	0	0						AT4G18253	""	""	""	""
AT4G18255	0	0	0						AT4G18255	""	""	pre-tRNA	""
AT4G18260	0	0	0						AT4G18260	""	""	Cytochrome b561/ferric reductase transmembrane protein family	""
AT4G18280	0	0	0						AT4G18280	""	Encodes a gene whose transcription is induced in response to potassium-deficiency;drought; heat and salt stress. Overexpression increases tolerance to stressors.	glycine-rich cell wall protein-related	GRPL1
AT4G18290	0	0	0						KAT2	potassium channel in Arabidopsis thaliana 2	Encodes KAT2; a member of the Shaker family potassium ion (K+) channel. Critical to stomatal opening induced by blue light. Critical to circadian rhythm of stomatal opening. Involved in plant development in response to high light intensity. Under high light intensity; the mutant plant produced less biomass compared to the wild type. The Shaker family K+ ion channels include five groups based on phylogenetic analysis (FEBS Letters (2007) 581: 2357): I (inward rectifying channel): AKT1 (AT2G26650); AKT5 (AT4G32500) and SPIK (also known as AKT6; AT2G25600); II (inward rectifying channel): KAT1 (AT5G46240) and KAT2 (AT4G18290); III (weakly inward rectifying channel): AKT2 (AT4G22200); IV (regulatory subunit involved in inwardly rectifying conductance formation): KAT3 (also known as AtKC1; AT4G32650); V (outward rectifying channel): SKOR (AT3G02850) and GORK (AT5G37500).	potassium channel in Arabidopsis thaliana 2	KAT2
AT4G18310	0	0	0						AT4G18310	""	""	""	""
AT4G18320	0	0	0						AT4G18320	""	""	""	""
AT4G18330	0	0	0						AT4G18330	""	""	Translation elongation factor EF1A/initiation factor IF2gamma family protein	""
AT4G18335	0.166185	0	0.332371	0.985286	4.08047	0.241464	0.809196		AT4G18335	""	""	""	""
AT4G18370	0	0	0						DEG5	degradation of periplasmic proteins 5	Encodes DEG5. Forms a hexamer with DEG8 in the thylakoid lumen. Involved in the cleavage of photodamaged D2 protein of photosystem II (PSII).	DEGP protease 5	DEG5; DEGP5; HHOA
AT4G18390	0	0	0						TCP2	TEOSINTE BRANCHED 1; cycloidea and PCF transcription factor 2	""	TEOSINTE BRANCHED 1; cycloidea and PCF transcription factor 2	TCP2
AT4G18400	1.11758	1.26153	0.973619	-0.375198	1.99733	-0.18785	0.850994		AT4G18400	""	""	""	""
AT4G18425	0	0	0						AT4G18425	""	""	Protein of unknown function (DUF679)	DMP4
AT4G18430	0	0	0						RABA1e	RAB GTPase homolog A1E	""	RAB GTPase homolog A1E	AtRABA1e; RABA1e
AT4G18440	0.345744	0	0.691489	1.92239	3.54986	0.54154	0.588136		AT4G18440	""	""	L-Aspartase-like family protein	""
AT4G18450	0	0	0						AT4G18450	""	encodes a member of the ERF (ethylene response factor) subfamily B-3 of ERF/AP2 transcription factor family. The protein contains one AP2 domain. There are 18 members in this subfamily including ATERF-1; ATERF-2; AND ATERF-5.	Integrase-type DNA-binding superfamily protein	""
AT4G18460	0.175801	0.351602	0	-0.938267	4.08047	-0.229941	0.818138		AT4G18460	""	""	D-Tyr-tRNA(Tyr) deacylase family protein	""
AT4G18470	0.16227	0	0.32454	0.985286	4.08047	0.241464	0.809196		SNI1	SUPPRESSOR OF NPR1-1; INDUCIBLE 1	Negative regulator of systemic acquired resistance (SAR); repressor of pathogenesis-related PR gene expression which is removed by NPR1 upon induction of SAR. Encodes leucine-rich nuclear protein. Conserved in plants; with putative orthologs found in several plant species. Many NPR1-dependent PR gene are specifically derepressed in the sni1 mutant. The structural similarity of SNI1 to Armadillo repeat proteins implies that SNI1 may form a scaffold for interaction with proteins that modulate transcription. Histone modification may be involved in SNI1-mediated repression of PR genes.SNI1 is the NSE6 subunit of the SMC5/6 complex. It can interact with and inhibit E2F transcription factors.	negative regulator of systemic acquired resistance (SNI1)	SNI1
AT4G18480	0	0	0						CHLI1	""	Encodes the CHLI subunit of magnesium chelatase which is required for chlorophyll biosynthesis. All four cysteine residues of the protein form two disulfide bonds (Cys102-Cys193 and Cys354-Cys396) under oxidized conditions but are fully reduced by reduction. It was suggested that the redox state of CHLI is regulated in vivo by the change of the redox environment in the chloroplasts probably via the Trx system.	P-loop containing nucleoside triphosphate hydrolases superfamily protein	CH-42; CH42; CHL11; CHLI-1; CHLI1; LOST1
AT4G18490	1.00458	1.00651	1.00265	0.00690449	1.88918	0.00365476	0.997084		AT4G18490	""	""	""	""
AT4G18500	0	0	0						AT4G18500	""	""	""	""
AT4G18501	1.18169	1.33953	1.02386	-0.390337	1.76599	-0.221031	0.825069		AT4G18501	""	""	""	""
AT4G18510	0.151655	0.303311	0	-0.938267	4.08047	-0.229941	0.818138		CLE2	CLAVATA3/ESR-related 2	CLE2; putative ligand; member of large gene family homologous to Clavata3	CLAVATA3/ESR-related 2	CLE2
AT4G18530	0	0	0						AT4G18530	""	""	Protein of unknown function (DUF707)	""
AT4G18540	0	0	0						AT4G18540	""	""	""	""
AT4G18550	0	0	0						DSEL	DAD1-like seeding establishment-related lipase	DSEL is cytosolic acylhydrolase that shows prefential lipase activity against the sn-1 position of several classes of lipids; including 1;3-diacylglycerols and 1-monoacylglycerols. Overexpression of DSEL leads to increased peroxisome and oil body levels in cotyledons and reduced beta-oxidation activity in seedlings.	alpha/beta-Hydrolases superfamily protein	AtDSEL; DSEL
AT4G18570	0	0	0						AT4G18570	""	Microtubule associated protein involved in cortical microtubule organization.	Tetratricopeptide repeat (TPR)-like superfamily protein	IPGA1
AT4G18610	0	0	0						LSH9	LIGHT SENSITIVE HYPOCOTYLS 9	""	Protein of unknown function (DUF640)	LSH9
AT4G18620	0	0	0						PYL13	PYR1-like 13	Encodes a member of the PYR (pyrabactin resistance )/PYL(PYR1-like)/RCAR (regulatory components of ABA receptor) family proteins with 14 members. PYR/PYL/RCAR family proteins function as abscisic acid sensors. Mediate ABA-dependent regulation of protein phosphatase 2Cs ABI1 and ABI2.	PYR1-like 13	PYL13; RCAR7
AT4G18650	0.339378	0.333012	0.345744	0.0235174	3.34311	0.00703459	0.994387		AT4G18650	""	A maternally expressed imprinted gene in the endosperm. It's expression is positively regulated by ROS1.	transcription factor-related	DOGL4
AT4G18660	0	0	0						AT4G18660	""	""	""	""
AT4G18680	0	0	0						AT4G18680	""	""	""	""
AT4G18690	0	0	0						AT4G18690	""	""	""	""
AT4G18692	0	0	0						AT4G18692	""	""	""	""
AT4G18720	1.1295	0.939634	1.31936	0.469369	1.88061	0.249583	0.80291		AT4G18720	""	""	Transcription factor IIS protein	""
AT4G18725	0	0	0						AT4G18725	""	""	pre-tRNA	""
AT4G18730	0.663597	0	1.32719	2.87329	2.392	1.20121	0.229671		RPL16B	ribosomal protein L16B	encodes a cytosolic ribosomal protein L16; which is a constituent of 60S large ribosomal complex. Gene is expressed in root and shoot apical meristems and in lateral root primordia. Expression in lateral root primordia is induced by auxin.	ribosomal protein L16B	RPL16B
AT4G18760	0	0	0						RLP51	receptor like protein 51	""	receptor like protein 51	AtRLP51; RLP51; SNC2
AT4G18770	0	0	0						MYB98	myb domain protein 98	MYB98 is a member of the R2R3-MYB gene family; the members of which likely encode transcription factors. Within an ovule; MYB98 is expressed exclusively in the synergid cells; and mutations in this gene affect the female gametophyte specifically. myb98 female gametophytes are affected in two unique features of the synergid cell; pollen tube guidance and the filiform apparatus; but are otherwise normal. This suggests that MYB98 controls the development of specific features within the synergid cell during female gametophyte development. MYB98 also is expressed in trichomes and endosperm. Homozygous myb98 mutants exhibit no sporophytic defects; including trichome and endosperm defects.	myb domain protein 98	AtMYB98; MYB98
AT4G18800	0	0	0						RABA1d	RAB GTPase homolog A1D	Encodes RabA1d; a member of the RabA subfamily of small Rab GTPases.	RAB GTPase homolog A1D	ATHSGBP; ATRAB11B; ATRABA1D; RABA1d
AT4G18815	0	0	0						AT4G18815	""	""	pre-tRNA	""
AT4G18823	0	0	0						AT4G18823	""	Encodes a defensin-like (DEFL) family protein.	Defensin-like (DEFL) family protein	""
AT4G18830	0	0	0						OFP5	ovate family protein 5	Member of the ovate protein family.Interacts with BLH1 and KNAT3. Regulates the subcellular localization of BLH1.I May also directly affect microtubule organization via interactions with TON2.	ovate family protein 5	ATOFP5; OFP5
AT4G18840	0.172872	0	0.345744	0.985286	4.08047	0.241464	0.809196		AT4G18840	""	""	Pentatricopeptide repeat (PPR-like) superfamily protein	""
AT4G18860	0.324528	0.303311	0.345744	0.0235171	3.39651	0.00692391	0.994476		AT4G18860	""	""	""	""
AT4G18870	0	0	0						AT4G18870	""	""	E2F/DP family winged-helix DNA-binding domain	""
AT4G18900	1.27985	1.26153	1.29816	0.0370721	1.89945	0.0195173	0.984428		AT4G18900	""	""	Transducin/WD40 repeat-like superfamily protein	""
AT4G18905	0	0	0						AT4G18905	""	""	Transducin/WD40 repeat-like superfamily protein	""
AT4G18910	0.328455	0	0.65691	1.86143	3.33397	0.558323	0.576624		NIP1;2	NOD26-like intrinsic protein 1;2	Encodes an aquaporin homolog. Functions in arsenite transport and tolerance.When expressed in yeast cells can conduct hydrogen peroxide into those cells.	NOD26-like intrinsic protein 1;2	ATNLM2; NIP1;2; NLM2
AT4G18960	0	0	0						AG	AGAMOUS	Floral homeotic gene encoding a MADS domain transcription factor. Specifies floral meristem and carpel and stamen identity. Binds CArG box sequences. It is the only C function gene. It interacts genetically with the other homeotic genes to specify the floral organs.	K-box region and MADS-box transcription factor family protein	AG
AT4G18970	0	0	0						AT4G18970	""	GDSL-motif esterase/acyltransferase/lipase. Enzyme group with broad substrate specificity that may catalyze acyltransfer or hydrolase reactions with lipid and non-lipid substrates.	GDSL-like Lipase/Acylhydrolase superfamily protein	""
AT4G18980	0	0	0						AtS40-3	AtS40-3	Encodes a nuclear-targeted protein AtS40-3 that modulates senescence associated gene expression.	AtS40-3	AtS40-3
AT4G19000	0.646617	0.636323	0.65691	0.0380077	2.36744	0.0160544	0.987191		IWS2	""	The C-terminal portion of this protein has homology to the C-termini of the IWS1 (Interacts With Spt6) proteins found in yeast and humans.	Transcription elongation factor (TFIIS) family protein	ATIWS2; IWS2
AT4G19006	0.16227	0	0.32454	0.985286	4.08047	0.241464	0.809196		AT4G19006	""	""	Proteasome component (PCI) domain protein	""
AT4G19030	0.494961	0.333012	0.65691	0.90206	2.73745	0.329525	0.741759		NLM1	NOD26-like major intrinsic protein 1	an aquaporin whose expression level is reduced by ABA; NaCl; dark; and desiccation. is expressed at relatively low levels under normal conditions. Also functions in arsenite transport and tolerance.	NOD26-like major intrinsic protein 1	AT-NLM1; ATNLM1; NIP1;1; NLM1
AT4G19035	0	0	0						LCR7	low-molecular-weight cysteine-rich 7	Encodes a member of a family of small;secreted; cysteine rich protein with sequence similarity to the PCP (pollen coat protein) gene family.	low-molecular-weight cysteine-rich 7	LCR7
AT4G19050	0	0	0						AT4G19050	""	""	NB-ARC domain-containing disease resistance protein	""
AT4G19090	0.650211	0.303311	0.997112	1.49862	2.64312	0.566989	0.570721		AT4G19090	""	""	Protein of unknown function (DUF594)	""
AT4G19100	0	0	0						PAM68	photosynthesis affected mutant 68	Protein of unknown function (DUF3464) involved in photosystem II assembly.	Protein of unknown function (DUF3464)	PAM68
AT4G19160	0	0	0						AT4G19160	""	""	""	""
AT4G19185	0.166185	0	0.332371	0.985286	4.08047	0.241464	0.809196		UMAMIT2	Usually multiple acids move in and out Transporters 2	nodulin MtN21-like transporter family protein	nodulin MtN21 /EamA-like transporter family protein	UMAMIT2
AT4G19250	0	0	0						AT4G19250	""	""	Galactose oxidase/kelch repeat superfamily protein	""
AT4G19260	0	0	0						AT4G19260	""	""	Galactose oxidase/kelch repeat superfamily protein	""
AT4G19270	0.839719	0.684614	0.994824	0.567084	2.14036	0.264949	0.791049		AT4G19270	""	""	""	""
AT4G19275	0	0	0						AT4G19275	""	""	""	""
AT4G19280	0	0	0						AT4G19280	""	""	transposable element gene	""
AT4G19290	0	0	0						AT4G19290	""	""	transposable element gene	""
AT4G19300	0	0	0						AT4G19300	""	""	transposable element gene	""
AT4G19305	0	0	0						AT4G19305	""	""	transposable element gene	""
AT4G19330	0	0	0						AT4G19330	""	Encodes a Kelch Repeat F-box protein involved in seed germination. In the current Araport11 annotation; At4g19330 is misannotated and is actually comprised of two genes with the more 3&
AT4G19340	0	0	0						AT4G19340	""	""	SCD6 protein-related	""
AT4G19360	0.826176	0.636323	1.01603	0.649398	2.15368	0.30153	0.76301		AT4G19360	""	""	SCD6 protein-related	""
AT4G19370	0.151655	0.303311	0	-0.938267	4.08047	-0.229941	0.818138		AT4G19370	""	""	Protein of unknown function (DUF1218)	MWL-2
AT4G19390	0	0	0						AT4G19390	""	""	Uncharacterised protein family (UPF0114)	""
AT4G19430	0	0	0						AT4G19430	""	""	""	""
AT4G19450	0	0	0						AT4G19450	""	""	Major facilitator superfamily protein	""
AT4G19452	0	0	0						AT4G19452	""	pseudogene of F-box family protein	""	""
AT4G19470	0	0	0						AT4G19470	""	""	Leucine-rich repeat (LRR) family protein	""
AT4G19480	0	0	0						AT4G19480	""	""	""	""
AT4G19485	0	0	0						AT4G19485	""	""	""	""
AT4G19520	0.328776	0.333012	0.32454	0.0235172	3.38085	0.00695601	0.99445		AT4G19520	""	""	disease resistance protein (TIR-NBS-LRR class) family	""
AT4G19530	0	0	0						AT4G19530	""	Encodes a TIR-NB-LRR resistance protein. Transient expression in tobacco induces cell death.	disease resistance protein (TIR-NBS-LRR class) family	""
AT4G19620	0	0	0						AT4G19620	""	""	""	""
AT4G19633	0	0	0						AT4G19633	""	pseudogene of heat shock factor related protein	""	""
AT4G19650	0	0	0						AT4G19650	""	""	Mitochondrial transcription termination factor family protein	mTERF26
AT4G19660	0	0	0						NPR4	NPR1-like protein 4	Encodes NPR4; a ankyrin repeat BTB/POZ domain-containing protein with 36% sequence identity with NPR1. Mutants are more susceptible to the bacterial pathogen Pseudomonas syringe pv. tomato DC3000 and to the fungal pathogen Erysiphe cichoracearum; but do not differ markedly from wild type in interaction with virulent and avirulent strains of the oomycete Peronospora parasitica. NPR4 is required for basal defense against pathogens; and may be implicated in the cross-talk between the SA- and JA-dependent signaling pathways. NPR3 and NPR4 are receptors for the immune signal salicylic acid.	NPR1-like protein 4	ATNPR4; NPR4
AT4G19680	0	0	0						IRT2	iron regulated transporter 2	encodes an iron transporter whose expression is induced by iron and zinc deficiency. Gene is specifically expressed in the external cell layers of the root subapical zone.	iron regulated transporter 2	ATIRT2; IRT2
AT4G19690	0	0	0						IRT1	iron-regulated transporter 1	The gene encodes Fe2+ transporter protein. It is a member of the Zrt/Irt-like protein (ZIP) family of transporters. AtIRT1 has broad specificity for divalent heavy metals; mediating the transport of zinc; manganese; cobalt and cadmium under Fe-deficient conditions. IRT1 is monoubiquitinated to promote endocytic trafficking. The mRNA is cell-to-cell mobile.	iron-regulated transporter 1	ATIRT1; IRT1
AT4G19720	1.17746	1.00651	1.3484	0.43103	1.76746	0.24387	0.807332		AT4G19720	""	""	Glycosyl hydrolase family protein with chitinase insertion domain	""
AT4G19730	0	0	0						AT4G19730	""	""	Glycosyl hydrolase superfamily protein	""
AT4G19740	0	0	0						AT4G19740	""	""	Glycosyl hydrolase superfamily protein	""
AT4G19750	0	0	0						AT4G19750	""	""	Glycosyl hydrolase family protein with chitinase insertion domain	""
AT4G19760	0.172872	0	0.345744	0.985286	4.08047	0.241464	0.809196		AT4G19760	""	""	Glycosyl hydrolase family protein with chitinase insertion domain	""
AT4G19770	0	0	0						AT4G19770	""	""	Glycosyl hydrolase family protein with chitinase insertion domain	""
AT4G19790	0	0	0						AT4G19790	""	""	transposable element gene	""
AT4G19800	0	0	0						AT4G19800	""	""	Glycosyl hydrolase family protein with chitinase insertion domain	""
AT4G19810	0	0	0						ChiC	class V chitinase	ChiC encodes a Class V chitinase that is a part of glycoside hydrolase family 18 based on CAZy groupings. It appears to primarily act as an exochitinase in vitro where it predominantly cleaves a chitobiose (GlcNAc)2 residue from the non-reducing end of a chitin oligosaccharide. However; it shows some minor endochitinase activity in vitro; as well. A putative 24 amino-acid signal peptide may direct this protein to the secretory system and it has been detected in cell wall apoplastic fluid. RT-PCR experiments demonstrate that ChiC transcript levels are increased in response to abscisisc acid; jasmonic acid; and NaCl stress. Microarray results also suggest that transcript levels rise in response to osmotic stress; two fungal pathogens; a bacterial pathogen; and the elicitor flagellin. The mRNA is cell-to-cell mobile.	Glycosyl hydrolase family protein with chitinase insertion domain	ChiC
AT4G19820	0	0	0						AT4G19820	""	""	Glycosyl hydrolase family protein with chitinase insertion domain	""
AT4G19840	0	0	0						PP2-A1	phloem protein 2-A1	encodes a phloem lectin; similar to phloem lectin in cucumber and celery. Gene is expressed in the phloem; predominantly in the companion cells. The mRNA is cell-to-cell mobile.	phloem protein 2-A1	AN5; ATPP2-A1; ATPP2A-1; PP2-A1
AT4G19850	0.504256	0.351602	0.65691	0.902146	2.722	0.331428	0.740321		PP2-A2	phloem protein 2-A2	encodes a protein similar to phloem protein 2 in cucumber. a member of a large gene family.	lectin-related	AN3; ATPP2-A2; PP2-A2; PP2A2
AT4G19865	0	0	0						AT4G19865	""	""	Galactose oxidase/kelch repeat superfamily protein	""
AT4G19902	0.166506	0.333012	0	-0.938267	4.08047	-0.229941	0.818138		AT4G19902	""	""	""	""
AT4G19905	0	0	0						LCR38	low-molecular-weight cysteine-rich 38	Encodes a member of a family of small;secreted; cysteine rich protein with sequence similarity to the PCP (pollen coat protein) gene family.	low-molecular-weight cysteine-rich 38	LCR38
AT4G19910	0.338071	0.351602	0.32454	0.0235174	3.34767	0.00702501	0.994395		AT4G19910	""	""	Toll-Interleukin-Resistance (TIR) domain family protein	""
AT4G19920	0	0	0						AT4G19920	""	""	Toll-Interleukin-Resistance (TIR) domain family protein	""
AT4G19925	0	0	0						AT4G19925	""	""	Toll-Interleukin-Resistance (TIR) domain family protein	""
AT4G19930	0.476195	0.303311	0.649079	0.888081	2.95657	0.300375	0.763891		AT4G19930	""	""	F-box and associated interaction domains-containing protein	""
AT4G19940	0	0	0						AT4G19940	""	""	F-box and associated interaction domains-containing protein	""
AT4G19975	0	0	0						AT4G19975	""	""	""	""
AT4G19980	0	0	0						AT4G19980	""	""	""	""
AT4G19990	0.830103	0.333012	1.32719	1.91206	2.16243	0.884219	0.376578		FRS1	FAR1-related sequence 1	""	FAR1-related sequence 1	FRS1
AT4G20000	0	0	0						AT4G20000	""	""	VQ motif-containing protein	""
AT4G20020	0	0	0						MORF1	multiple organellar RNA editing factor 1	Encodes a protein involved in RNA editing in mitochondria. Member of MORF family consisting of of nine full-length proteins encoded in the nuclear genome. MORF proteins are required for all RNA editing events in plastids and for many; possibly also all; sites in mitochondria. Potential link between the RNA binding PPR protein and the protein contributing the enzymatic activity in RNA editing.	""	MORF1
AT4G20030	0	0	0						AT4G20030	""	""	RNA-binding (RRM/RBD/RNP motifs) family protein	""
AT4G20040	0	0	0						AT4G20040	""	""	Pectin lyase-like superfamily protein	""
AT4G20080	0.318162	0.636323	0	-1.79598	3.37342	-0.532392	0.594455		AT4G20080	""	""	Calcium-dependent lipid-binding (CaLB domain) plant phosphoribosyltransferase family protein	MCTP11
AT4G20090	0.172872	0	0.345744	0.985286	4.08047	0.241464	0.809196		EMB1025	embryo defective 1025	""	Pentatricopeptide repeat (PPR) superfamily protein	EMB1025
AT4G20095	0	0	0						AT4G20095	""	""	Protein of unknown function (DUF626)	""
AT4G20100	0	0	0						AT4G20100	""	""	PQ-loop repeat family protein / transmembrane family protein	""
AT4G20110	0.175801	0.351602	0	-0.938267	4.08047	-0.229941	0.818138		VSR7	VACUOLAR SORTING RECEPTOR 7	""	VACUOLAR SORTING RECEPTOR 7	BP80-3;1; VSR3;1; VSR7
AT4G20115	0	0	0						AT4G20115	""	""	pre-tRNA	""
AT4G20130	0.517787	0.703203	0.332371	-0.944819	2.87401	-0.328746	0.742347		PTAC14	plastid transcriptionally active 14	""	plastid transcriptionally active 14	PTAC14; TAC14
AT4G20140	0	0	0						GSO1	GASSHO1	Encodes GASSHO1 (GSO1); a putative leucine-rich repeat transmembrane-type receptor kinase. GSO1 and a homolog GSO2 (At5g44700) are required for the formation of a normal epidermal surface during embryogenesis. Necessary for localizing CASPARIAN STRIP DOMAIN PROTEINS (CASPs) - major players of endodermal differentiation - into an uninterrupted; ring-like domain.	Leucine-rich repeat transmembrane protein kinase	GSO1; SGN3
AT4G20190	0	0	0						AT4G20190	""	""	""	""
AT4G20200	0	0	0						AT4G20200	""	""	Terpenoid cyclases/Protein prenyltransferases superfamily protein	""
AT4G20210	0.16227	0	0.32454	0.985286	4.08047	0.241464	0.809196		AT4G20210	""	""	Terpenoid cyclases/Protein prenyltransferases superfamily protein	TPS08
AT4G20220	0	0	0						AT4G20220	""	""	Reverse transcriptase (RNA-dependent DNA polymerase)	""
AT4G20235	0	0	0						CYP71A28	cytochrome P450; family 71; subfamily A; polypeptide 28	""	cytochrome P450; family 71; subfamily A; polypeptide 28	CYP71A28
AT4G20240	0	0	0						CYP71A27	cytochrome P450; family 71; subfamily A; polypeptide 27	putative cytochrome P450	cytochrome P450; family 71; subfamily A; polypeptide 27	CYP71A27
AT4G20250	0	0	0						AT4G20250	""	""	""	""
AT4G20270	0	0	0						BAM3	BARELY ANY MERISTEM 3	Encodes a CLAVATA1-related receptor kinase-like protein required for both shoot and flower meristem function. It has a broad expression pattern and is involved in vascular strand development in the leaf; control of leaf shape; size and symmetry; male gametophyte development and ovule specification and function. The mRNA is cell-to-cell mobile.	Leucine-rich receptor-like protein kinase family protein	BAM3
AT4G20290	0	0	0						AT4G20290	""	""	""	""
AT4G20320	0	0	0						AT4G20320	""	Cytidine triphosphate synthase.	CTP synthase family protein	CTPS4
AT4G20350	0.501648	0.333012	0.670284	0.92237	2.72573	0.338393	0.735067		AT4G20350	""	Putative RNA demethylase involved in seed germination; seedling growth and abiotic stress responses.	oxidoreductases	ALKBH6
AT4G20362	0	0	0
AT4G20365	0	0	0						AT4G20365	""	""	transposable element gene	""
AT4G20370	0	0	0						TSF	TWIN SISTER OF FT	Encodes a floral inducer that is a homolog of FT. Plants overexpressing this gene flower earlier than Col. Loss-of-function mutations flower later in short days. TSF and FT play overlapping roles in the promotion of flowering; with FT playing the dominant role and together playing an antagonistic role to TFL1 in the determination of inflorescence meristem identity. .TSF sequences show extensive variation in different accessions and may contribute to quantitative variation in flowering time in these accessions. TSF has a complex pattern of spatial expression; it is expressed mainly in phloem and expression is regulated by daylength and vernalization.	PEBP (phosphatidylethanolamine-binding protein) family protein	TSF
AT4G20420	0	0	0						AT4G20420	""	""	Tapetum specific protein TAP35/TAP44	""
AT4G20430	0	0	0						AT4G20430	""	""	Subtilase family protein	""
AT4G20440	0.328776	0.333012	0.32454	0.0235172	3.38085	0.00695601	0.99445		smB	small nuclear ribonucleoprotein associated protein B	""	small nuclear ribonucleoprotein associated protein B	smB
AT4G20450	0.151655	0.303311	0	-0.938267	4.08047	-0.229941	0.818138		AT4G20450	""	""	Leucine-rich repeat protein kinase family protein	""
AT4G20500	0.175801	0.351602	0	-0.938267	4.08047	-0.229941	0.818138		AT4G20500	""	""	transposable element gene	""
AT4G20510	0	0	0						AT4G20510	""	""	transposable element gene	""
AT4G20520	0	0	0						AT4G20520	""	""	RNA binding;RNA-directed DNA polymerases	""
AT4G20530	0	0	0						AT4G20530	""	""	Protein with domains of unknown function (DUF26 and DUF1204)	""
AT4G20535	0	0	0						AT4G20535	""	""	""	""
AT4G20540	0	0	0						AT4G20540	""	""	Protein with domains of unknown function (DUF26 and DUF1204)	""
AT4G20545	0	0	0						AT4G20545	""	""	""	""
AT4G20550	0	0	0						AT4G20550	""	""	Protein with domains of unknown function (DUF26 and DUF1204)	""
AT4G20555	0	0	0						AT4G20555	""	""	""	""
AT4G20560	0	0	0						AT4G20560	""	""	Protein with domains of unknown function (DUF26 and DUF1204)	""
AT4G20565	0	0	0						AT4G20565	""	""	""	""
AT4G20570	0	0	0						AT4G20570	""	""	Protein with domains of unknown function (DUF26 and DUF1204)	""
AT4G20575	0	0	0						AT4G20575	""	""	""	""
AT4G20580	0	0	0						AT4G20580	""	""	Protein with domains of unknown function (DUF26 and DUF1204)	""
AT4G20590	0	0	0						AT4G20590	""	""	Protein with domains of unknown function (DUF26 and DUF1204)	""
AT4G20600	0	0	0						AT4G20600	""	""	Protein with domains of unknown function (DUF26 and DUF1204)	""
AT4G20610	0	0	0						AT4G20610	""	""	Protein with domains of unknown function (DUF26 and DUF1204)	""
AT4G20620	0	0	0						AT4G20620	""	""	Protein with domains of unknown function (DUF26 and DUF1204)	""
AT4G20630	0	0	0						AT4G20630	""	""	Protein with domains of unknown function (DUF26 and DUF1204)	""
AT4G20640	0	0	0						AT4G20640	""	""	Protein with domains of unknown function (DUF26 and DUF1204)	""
AT4G20645	0	0	0						AT4G20645	""	""	""	""
AT4G20703	0	0	0						AT4G20703	""	""	""	""
AT4G20707	1.17434	2.02414	0.32454	-2.485	1.94167	-1.27983	0.200606		AT4G20707	""	""	""	""
AT4G20710	0	0	0						AT4G20710	""	Pseudogene of AT4G20710; DUF-26 IntrePro domain family protein	""	""
AT4G20735	0	0	0						AT4G20735	""	""	""	""
AT4G20740	0.16227	0	0.32454	0.985286	4.08047	0.241464	0.809196		EMB3131	EMBRYO DEFECTIVE 3131	""	Pentatricopeptide repeat (PPR-like) superfamily protein	EMB3131
AT4G20770	0	0	0						AT4G20770	""	""	Pentatricopeptide repeat (PPR) superfamily protein	""
AT4G20800	0.480431	0.636323	0.32454	-0.838622	2.76321	-0.303496	0.761512		AT4G20800	""	""	FAD-binding Berberine family protein	AtBBE17
AT4G20810	0	0	0						AT4G20810	""	""	transcription initiation factor IIE (TFIIE) alpha subunit family protein / general transcription factor TFIIE family protein	""
AT4G20820	0	0	0						AT4G20820	""	""	FAD-binding Berberine family protein	AtBBE18
AT4G20835	1.18169	1.33953	1.02386	-0.390337	1.76599	-0.221031	0.825069		AT4G20835	""	""	""	""
AT4G20840	0	0	0						AT4G20840	""	Encodes an oligogalacturonide oxidase that inactivates the elicitor-active oligogalacturonides (OGs).	FAD-binding Berberine family protein	AtBBE21; OGOX2
AT4G20900	0.16227	0	0.32454	0.985286	4.08047	0.241464	0.809196		MS5	MALE-STERILE 5	Encodes a tetratricopeptide repeat protein required for cell cycle exit after meiosis II.ms5 mutants are male sterile; pollen tetrads undergo an extra round of division after meiosis II without chromosome replication; resulting in chromosome abnormalities. Gene product has some similarity to SCP1; a rat synaptonemal complex protein.	Tetratricopeptide repeat (TPR)-like superfamily protein	MS5; TDM1
AT4G20930	0.505564	0.333012	0.678115	0.934375	2.71898	0.343649	0.73111		AT4G20930	""	Encodes a 3-hydroxyisobutyrate dehydrogenase.	6-phosphogluconate dehydrogenase family protein	HDH1
AT4G20940	0	0	0						GHR1	GUARD CELL HYDROGEN PEROXIDE-RESISTANT 1	Encodes a plasma-membrane localized LRR receptor-like protein involved in both ABA and H202 mediated signaling involved in stomatal movement. TAIR10 annotation for this gene has a low confidence score (2-star). See Comments field for structural annotation by the community.	Leucine-rich receptor-like protein kinase family protein	GHR1
AT4G20970	0	0	0						AT4G20970	""	""	basic helix-loop-helix (bHLH) DNA-binding superfamily protein	""
AT4G20980	1.18123	0.351602	2.01085	2.50769	2.03188	1.23417	0.217138		AT4G20980	""	""	Eukaryotic translation initiation factor 3 subunit 7 (eIF-3)	""
AT4G20990	0.151655	0.303311	0	-0.938267	4.08047	-0.229941	0.818138		ACA4	alpha carbonic anhydrase 4	""	alpha carbonic anhydrase 4	ACA4; ATACA4
AT4G21000	0.175801	0.351602	0	-0.938267	4.08047	-0.229941	0.818138		ACA6	alpha carbonic anhydrase 6	""	alpha carbonic anhydrase 6	ACA6; ATACA6
AT4G21020	0.16227	0	0.32454	0.985286	4.08047	0.241464	0.809196		AT4G21020	""	""	Late embryogenesis abundant protein (LEA) family protein	""
AT4G21030	0	0	0						ATDOF4.2	""	Encodes a nuclear protein that can bind DNA in a sequence specific manner and is involved in seed coat development and shoot branching. It has been shown to activate transcription of a target gene; AtEXPA9.	Dof-type zinc finger domain-containing protein	ATDOF4.2; ATDOF4;2
AT4G21040	0	0	0						DOF4.3	DNA-binding with One Finger 4.3	""	Dof-type zinc finger domain-containing protein	AtDOF4.3; DOF4.3
AT4G21050	0	0	0						DOF4.4	DNA-binding with One Finger 4.4	Encodes a transcriptional activator involved in shoot branching and silique development. Involved in shoot regenaration from root explants.	Dof-type zinc finger domain-containing protein	AtDOF4.4; DOF4.4
AT4G21063	0	0	0
AT4G21080	0	0	0						DOF4.5	DNA-binding with One Finger 4.5	""	Dof-type zinc finger domain-containing protein	AtDOF4.5; DOF4.5
AT4G21170	0	0	0						AT4G21170	""	""	Tetratricopeptide repeat (TPR)-like superfamily protein	""
AT4G21190	1.00769	1.35064	0.664741	-1.00963	2.11437	-0.477511	0.632998		emb1417	embryo defective 1417	""	Pentatricopeptide repeat (PPR) superfamily protein	emb1417
AT4G21200	0	0	0						GA2OX8	gibberellin 2-oxidase 8	Encodes a protein with gibberellin 2-oxidase activity which acts specifically on C-20 gibberellins.	gibberellin 2-oxidase 8	ATGA2OX8; GA2OX8
AT4G21210	0.332692	0.333012	0.332371	0.0235173	3.3667	0.00698528	0.994427		RP1	PPDK regulatory protein	Encodes a PPDK regulatory protein that has both protein kinase and protein phosphatase activities towards PPDK (pyruvate orthophosphate dikinase).	PPDK regulatory protein	ATRP1; RP1
AT4G21213	0	0	0						AT4G21213	""	This gene encodes a small protein and has either evidence of transcription or purifying selection.	""	""
AT4G21220	0.501327	0	1.00265	2.46647	2.64776	0.93153	0.351579		LpxD2	lipid X D2	""	Trimeric LpxA-like enzymes superfamily protein	AtLpxD2; LpxD2
AT4G21230	0	0	0						CRK27	cysteine-rich RLK (RECEPTOR-like protein kinase) 27	Encodes a cysteine-rich receptor-like protein kinase.	cysteine-rich RLK (RECEPTOR-like protein kinase) 27	CRK27
AT4G21240	0	0	0						AT4G21240	""	""	F-box and associated interaction domains-containing protein	""
AT4G21250	0	0	0						AT4G21250	""	""	Sulfite exporter TauE/SafE family protein	""
AT4G21260	0	0	0						AT4G21260	""	""	Sulfite exporter TauE/SafE family protein	""
AT4G21270	0.339057	0	0.678115	1.89824	3.29535	0.576036	0.564591		ATK1	kinesin 1	Encodes a kinesin-like motor protein heavy chain. Loss of function mutations have reduced fertility and are defective in spindle formation in male meiosis.	kinesin 1	ATK1; KATA; KATAP
AT4G21280	0.172872	0	0.345744	0.985286	4.08047	0.241464	0.809196		PSBQA	photosystem II subunit QA	Encodes the PsbQ subunit of the oxygen evolving complex of photosystem II.	photosystem II subunit QA	PSBQ; PSBQ-1; PSBQA
AT4G21300	0.977988	1.29124	0.664741	-0.961277	2.01482	-0.477103	0.633289		AT4G21300	""	""	Tetratricopeptide repeat (TPR)-like superfamily protein	AtDEK36
AT4G21310	0	0	0						AT4G21310	""	DUF1218 family member.	Protein of unknown function (DUF1218)	DEAL2
AT4G21330	0.996289	0.333012	1.65956	2.2343	2.03192	1.0996	0.271506		DYT1	DYSFUNCTIONAL TAPETUM 1	Encodes a bHLH transcription factor strongly expressed in the tapetum from late anther stage 5 to early stage 6; and at a lower level in meiocytes. dyt1 mutant exhibits abnormal anther morphology beginning at anther stage 4. DYT1 acts downstream of SPL/NZZ and EMS1/EXS ; and regulates the expression of downstream genes like AMS; MS1 and other tapetum preferential genes for pollen development; primarily via TDF1.	basic helix-loop-helix (bHLH) DNA-binding superfamily protein	DYT1
AT4G21340	0	0	0						B70	""	""	basic helix-loop-helix (bHLH) DNA-binding superfamily protein	B70
AT4G21350	0	0	0						PUB8	plant U-box 8	Encodes a U-box/ARM repeat protein required fore self-incompatibility.	plant U-box 8	B80; PUB8
AT4G21366	0	0	0						AT4G21366	""	""	Protein kinase superfamily protein	""
AT4G21380	0	0	0						RK3	receptor kinase 3	encodes a putative receptor-like serine/threonine protein kinases that is similar to Brassica self-incompatibility (S) locus. Expressed in root. Shoot expression limited to limited to the root-hypocotyl transition zone and at the base of lateral roots as well as in axillary buds; and pedicels.	receptor kinase 3	ARK3; RK3
AT4G21390	0.666835	0.987925	0.345744	-1.45848	2.33133	-0.6256	0.531577		B120	""	""	S-locus lectin protein kinase family protein	B120
AT4G21400	0.956306	0.606622	1.30599	1.06698	2.14857	0.496598	0.619473		CRK28	cysteine-rich RLK (RECEPTOR-like protein kinase) 28	Encodes a cysteine-rich receptor-like protein kinase.	cysteine-rich RLK (RECEPTOR-like protein kinase) 28	CRK28
AT4G21437	0	0	0						AT4G21437	""	unknown pseudogene	""	""
AT4G21440	0	0	0						MYB102	MYB-like 102	Encodes a MYB transcription factor involved in wounding and osmotic stress response. Member of the R2R3 factor gene family.	MYB-like 102	ATM4; ATMYB102; MYB102
AT4G21445	0	0	0						AT4G21445	""	CRR9 gene encodes a novel stromal protein without any known functional domains or motifs. It is highly conserved in cyanobacteria and land plants but not in green algae.	""	CRR9
AT4G21450	0.822739	1.32094	0.32454	-1.87684	2.168	-0.865701	0.386654		AT4G21450	""	""	PapD-like superfamily protein	""
AT4G21460	0.824868	0.654913	0.994824	0.605852	2.15307	0.28139	0.778411		AT4G21460	""	""	Ribosomal protein S24/S35; mitochondrial	""
AT4G21500	0	0	0						AT4G21500	""	""	""	""
AT4G21510	0	0	0						FBS2	F-box stress induced 2	""	F-box family protein	AtFBS2; FBS2
AT4G21515	0	0	0						AT4G21515	""	""	""	""
AT4G21520	0	0	0						AT4G21520	""	""	Transducin/WD40 repeat-like superfamily protein	WRAP53
AT4G21534	0.683972	0.703203	0.664741	-0.0495714	2.59607	-0.0190948	0.984765		SPHK2	sphingosine kinase 2	""	Diacylglycerol kinase family protein	SPHK2
AT4G21550	0	0	0						VAL3	VP1/ABI3-like 3	""	VP1/ABI3-like 3	VAL3
AT4G21585	0	0	0						ENDO4	endonuclease 4	Encodes a putative endonuclease but no demonstrable endonuclease activity; either towards single stranded DNA or mismatches; has been seen in vitro.	endonuclease 4	ENDO4
AT4G21590	0	0	0						ENDO3	endonuclease 3	Encodes a putative endonuclease but no demonstrable endonuclease activity; either towards single stranded DNA or mismatches; has been seen in vitro. Activated by AGAMOUS in a cal-1; ap1-1 background. Expressed in the floral meristem and during stamen development.	endonuclease 3	ENDO3
AT4G21600	0.504577	0.684614	0.32454	-0.913933	2.72014	-0.335988	0.73688		ENDO5	endonuclease 5	Encodes a protein with mismatch-specific endonuclease activity with a preference for T/G; A/G; and G/G of single base mismatches. It also has the ability to cleave indel types of mismatches (heteroduplexes with loops).	endonuclease 5	ENDO5
AT4G21605	0	0	0						AT4G21605	""	""	""	""
AT4G21620	0	0	0						AT4G21620	""	""	glycine-rich protein	""
AT4G21630	0	0	0						AT4G21630	""	""	Subtilase family protein	""
AT4G21640	0	0	0						AT4G21640	""	""	Subtilase family protein	""
AT4G21650	0	0	0						AT4G21650	""	""	Subtilase family protein	SBT3.13
AT4G21680	0	0	0						NRT1.8	NITRATE TRANSPORTER 1.8	Encodes a nitrate transporter (NRT1.8). Functions in nitrate removal from the xylem sap. Mediates cadmium tolerance.	NITRATE TRANSPORTER 1.8	AtNPF7.2; NPF7.2; NRT1.8
AT4G21690	1.00053	0.666025	1.33503	1.01208	2.00211	0.505506	0.613203		GA3OX3	gibberellin 3-oxidase 3	""	gibberellin 3-oxidase 3	ATGA3OX3; GA3OX3
AT4G21730	0	0	0						AT4G21730	""	pseudogene of N-ethylmaleimide sensitive factor (NSF)	""	""
AT4G21740	0	0	0						AT4G21740	""	""	""	""
AT4G21745	0	0	0						AT4G21745	""	""	PAK-box/P21-Rho-binding family protein	""
AT4G21750	0	0	0						ATML1	MERISTEM LAYER 1	Encodes a homeobox protein similar to GL2. It is expressed in both the apical and basal daughter cells of the zygote as well as their progeny. Expression is detected starting the two-celled stage of embryo development and is later restricted to the outermost; epidermal cell layer from its inception. Its promoter is highly modular with each region contributing to specific aspects of the gene's spatial and temporal expression. Double mutant analysis with PDF2; another L1-specific gene; suggests that their functions are partially redundant and the absence of both of the genes result in abnormal shoot development.	Homeobox-leucine zipper family protein / lipid-binding START domain-containing protein	ATML1
AT4G21760	0	0	0						BGLU47	beta-glucosidase 47	""	beta-glucosidase 47	BGLU47
AT4G21780	0	0	0						AT4G21780	""	""	""	""
AT4G21800	0.333012	0.666025	0	-1.8502	3.60136	-0.513751	0.607426		QQT2	quatre-quart2	Encodes QQT2. Required for early embryo development. qqt1 mutant lines are embryo-defective. Participates in the organization of microtubules during cell division. Interacts with QQT1 (encoded by AT5G22370).	P-loop containing nucleoside triphosphate hydrolases superfamily protein	GPN1; QQT2
AT4G21830	0	0	0						MSRB7	methionine sulfoxide reductase B7	""	methionine sulfoxide reductase B7	ATMSRB7; MSRB7
AT4G21840	0	0	0						MSRB8	methionine sulfoxide reductase B8	""	methionine sulfoxide reductase B8	ATMSRB8; MSRB8
AT4G21850	0	0	0						MSRB9	methionine sulfoxide reductase B9	""	methionine sulfoxide reductase B9	ATMSRB9; MSRB9
AT4G21865	0	0	0						AT4G21865	""	""	""	""
AT4G21870	0.151655	0.303311	0	-0.938267	4.08047	-0.229941	0.818138		AT4G21870	""	HSP20-like chaperone	HSP20-like chaperones superfamily protein	""
AT4G21900	0.992373	0.333012	1.65173	2.22916	2.05181	1.08643	0.277287		PRORP3	proteinaceous RNase P 3	Encodes a proteinaceous RNase P that supports RNase P activity in vivo in both organelles and the nucleus. It is also involved in the maturation of small nucleolar RNA (snoRNA) and mRNA.	proteinaceous RNase P 3	PRORP3
AT4G21902	0	0	0						AT4G21902	""	""	""	""
AT4G21903	0	0	0						AT4G21903	""	""	MATE efflux family protein	""
AT4G21910	0	0	0						AT4G21910	""	""	MATE efflux family protein	""
AT4G21920	0.490713	0.303311	0.678115	0.934495	2.74382	0.340581	0.733419		AT4G21920	""	""	""	""
AT4G21926	0	0	0						AT4G21926	""	""	""	""
AT4G21930	0	0	0						AT4G21930	""	""	Protein of unknown function; DUF584	""
AT4G21940	0.653316	0.333012	0.973619	1.47192	2.63848	0.557868	0.576934		CPK15	calcium-dependent protein kinase 15	member of Calcium Dependent Protein Kinase	calcium-dependent protein kinase 15	CPK15
AT4G21950	0	0	0						AT4G21950	""	""	""	""
AT4G21960	0	0	0						PRXR1	""	Encodes AT4g21960 (AT4g21960/T8O5_170). The mRNA is cell-to-cell mobile.	Peroxidase superfamily protein	PRXR1
AT4G21970	0	0	0						AT4G21970	""	""	Protein of unknown function; DUF584	""
AT4G22010	0	0	0						sks4	SKU5 similar 4	""	SKU5 similar 4	sks4
AT4G22020	0	0	0						AT4G22020	""	Probably not a pseudogene based on evidence for transcription (RNA-seq) and translation (Ribo-seq) described in PMID:27791167	""	""
AT4G22030	0	0	0						AT4G22030	""	""	F-box family protein with a domain of unknown function (DUF295)	AtFDB27
AT4G22040	0	0	0						AT4G22040	""	""	transposable element gene	""
AT4G22050	0	0	0						AT4G22050	""	""	Eukaryotic aspartyl protease family protein	""
AT4G22060	0	0	0						AT4G22060	""	""	F-box family protein with a domain of unknown function (DUF295)	AtFDB29
AT4G22080	0	0	0						RHS14	root hair specific 14	""	root hair specific 14	RHS14
AT4G22090	0	0	0						AT4G22090	""	""	Pectin lyase-like superfamily protein	""
AT4G22100	0	0	0						BGLU3	beta glucosidase 2	""	beta glucosidase 2	BGLU3
AT4G22105	0	0	0						SCRL26	SCR-like 26	Encodes a member of a family of small; secreted; cysteine rich proteins with sequence similarity to SCR (S locus cysteine-rich protein).	SCR-like 26	SCRL26
AT4G22110	0	0	0						AT4G22110	""	""	GroES-like zinc-binding dehydrogenase family protein	""
AT4G22115	0	0	0						SCRL14	SCR-like 14	Encodes a member of a family of small; secreted; cysteine rich proteins with sequence similarity to SCR (S locus cysteine-rich protein).	SCR-like 14	SCRL14
AT4G22120	0.512251	0.333012	0.691489	0.956143	2.88447	0.331479	0.740282		AT4G22120	""	Calcium-permeable stretch activated cation channel.	ERD (early-responsive to dehydration stress) family protein	CSC1; OSCA1.2
AT4G22130	0.151655	0.303311	0	-0.938267	4.08047	-0.229941	0.818138		SRF8	STRUBBELIG-receptor family 8	""	STRUBBELIG-receptor family 8	SRF8
AT4G22160	0	0	0						AT4G22160	""	""	""	""
AT4G22165	0	0	0						AT4G22165	""	""	F-box family protein with a domain of unknown function (DUF295)	AtFDB30
AT4G22170	1.16081	1.67254	0.649079	-1.3372	1.89406	-0.705999	0.480189		AT4G22170	""	""	F-box family protein with a domain of unknown function (DUF295)	AtFDB31
AT4G22190	0	0	0						AT4G22190	""	""	""	""
AT4G22200	0	0	0						KT2/3	potassium transport 2/3	Encodes AKT2; a photosynthate- and light-dependent inward rectifying potassium channel with unique gating properties that are regulated by phosphorylation. Expressed in guard cell protoplasts and in the phloem and xylem of aerial portions of the plant. The channel can coassemble with another K+ channel; KAT1; in vitro. In guard cells; AKT2/3 is responsible for the Ca2+ sensitivity of the K+ uptake channel. In the phloem; it regulates the sucrose/H+ symporters via the phloem potential. AKT2 belongs to the Shaker family K+ channels which include the following groups based on phylogenetic analysis (FEBS Letters (2007) 581: 2357): I (inward rectifying channel): AKT1 (AT2G26650); AKT5 (AT4G32500) and SPIK (also known as AKT6; AT2G25600); II (inward rectifying channel): KAT1 (AT5G46240) and KAT2 (AT4G18290); III (weakly inward rectifying channel): AKT2 (AT4G22200); IV (regulatory subunit involved in inwardly rectifying conductance formation): KAT3 (also known as AtKC1; AT4G32650); V (outward rectifying channel): SKOR (AT3G02850) and GORK (AT5G37500).	potassium transport 2/3	AKT2; AKT2/3; AKT3; KT2/3
AT4G22210	0	0	0						LCR85	low-molecular-weight cysteine-rich 85	Encodes a member of a family of small;secreted; cysteine rich protein with sequence similarity to the PCP (pollen coat protein) gene family.	low-molecular-weight cysteine-rich 85	LCR85
AT4G22212	0	0	0						AT4G22212	""	Encodes a defensin-like (DEFL) family protein.	Arabidopsis defensin-like protein	""
AT4G22214	0	0	0						AT4G22214	""	Encodes a defensin-like (DEFL) family protein.	Defensin-like (DEFL) family protein	""
AT4G22217	0.651996	0.654913	0.649079	0.000957173	2.48688	0.000384889	0.999693		AT4G22217	""	Encodes a defensin-like (DEFL) family protein.	Arabidopsis defensin-like protein	""
AT4G22230	0	0	0						AT4G22230	""	Encodes a defensin-like (DEFL) family protein.	Arabidopsis defensin-like protein	""
AT4G22233	0	0	0
AT4G22235	0	0	0						AT4G22235	""	Encodes a defensin-like (DEFL) family protein.	Arabidopsis defensin-like protein	""
AT4G22265	0	0	0
AT4G22280	0.339057	0	0.678115	1.89824	3.29535	0.576036	0.564591		AT4G22280	""	""	F-box/RNI-like superfamily protein	""
AT4G22285	0.313925	0.303311	0.32454	0.0235169	3.43702	0.00684225	0.994541		AT4G22285	""	""	Ubiquitin C-terminal hydrolases superfamily protein	""
AT4G22290	0	0	0						AT4G22290	""	Paralog of SHOU4-like. Predicted transmembrane protein.	Ubiquitin-specific protease family C19-related protein	SHOU4L2
AT4G22300	0.503257	1.00651	0	-2.44241	2.82699	-0.86396	0.38761		SOBER1	SUPPRESSOR OF AVRBST-ELICITED RESISTANCE 1	Formerly known as SOBER1; this locus was split in the TAIR10 annotation into AT4G22300 and AT4G22305. This locus is now known as TIPSY1 and AT4G22305 corresponds to SOBER1.	carboxylesterases	TIPSY1
AT4G22305	0	0	0						AT4G22305	""	Encodes SOBER1; a carboxylesterase that inhibits AvrBsT-triggered phenotypes in Arabidopsis. SOBER1 was formerly linked to AT4G22300 but this locus was split in the TAIR10 annotation into AT4G22300 and AT4G22305. AT4G22300 is now known as TIPSY1 and AT4G22305 corresponds to SOBER1.	alpha/beta-Hydrolases superfamily protein	SOBER1
AT4G22370	0	0	0						AT4G22370	""	""	""	""
AT4G22380	0.338071	0.351602	0.32454	0.0235174	3.34767	0.00702501	0.994395		AT4G22380	""	""	Ribosomal protein L7Ae/L30e/S12e/Gadd45 family protein	""
AT4G22390	0	0	0						AT4G22390	""	""	F-box associated ubiquitination effector family protein	""
AT4G22400	0	0	0						AT4G22400	""	""	""	""
AT4G22410	0	0	0						AT4G22410	""	""	Ubiquitin C-terminal hydrolases superfamily protein	""
AT4G22415	0	0	0						AT4G22415	""	""	transposable element gene	""
AT4G22440	0	0	0						AT4G22440	""	""	""	""
AT4G22460	0	0	0						AT4G22460	""	""	Bifunctional inhibitor/lipid-transfer protein/seed storage 2S albumin superfamily protein	""
AT4G22463	0	0	0						AT4G22463	""	""	""	""
AT4G22467	0	0	0						AT4G22467	""	""	""	""
AT4G22470	0	0	0						AT4G22470	""	Encodes a hybrid proline-rich protein that contains two tandem PRD-8CMs (proline-rich domain-eight cysteine motif) that is involved in systemic acquired resistance.	protease inhibitor/seed storage/lipid transfer protein (LTP) family protein	AtDHyPRP1; DHyPRP1
AT4G22475	0	0	0						AT4G22475	""	""	""	""
AT4G22485	0	0	0						AT4G22485	""	Encodes a Protease inhibitor/seed storage/LTP family protein	Bifunctional inhibitor/lipid-transfer protein/seed storage 2S albumin superfamily protein	""
AT4G22490	0	0	0						AT4G22490	""	""	Bifunctional inhibitor/lipid-transfer protein/seed storage 2S albumin superfamily protein	""
AT4G22495	0	0	0						AT4G22495	""	""	""	""
AT4G22505	0	0	0						AT4G22505	""	""	Bifunctional inhibitor/lipid-transfer protein/seed storage 2S albumin superfamily protein	""
AT4G22510	0	0	0						AT4G22510	""	""	""	""
AT4G22513	0	0	0						AT4G22513	""	Encodes a Protease inhibitor/seed storage/LTP family protein	Bifunctional inhibitor/lipid-transfer protein/seed storage 2S albumin superfamily protein	""
AT4G22517	0	0	0						AT4G22517	""	Encodes a Protease inhibitor/seed storage/LTP family protein	Bifunctional inhibitor/lipid-transfer protein/seed storage 2S albumin superfamily protein	""
AT4G22520	0	0	0						AT4G22520	""	""	Bifunctional inhibitor/lipid-transfer protein/seed storage 2S albumin superfamily protein	""
AT4G22545	0.175801	0.351602	0	-0.938267	4.08047	-0.229941	0.818138		AT4G22545	""	""	""	""
AT4G22560	0	0	0						AT4G22560	""	""	""	""
AT4G22600	0.151655	0.303311	0	-0.938267	4.08047	-0.229941	0.818138		INP1	INAPERTURATE POLLEN1	Encodes a protein involved in involved in the formation of the pollen surface apertures. It acts late in aperture formation by excluding specific membrane domains from exine deposition.	""	INP1
AT4G22610	0	0	0						AT4G22610	""	""	Bifunctional inhibitor/lipid-transfer protein/seed storage 2S albumin superfamily protein	""
AT4G22630	0.317841	0.303311	0.332371	0.023517	3.42181	0.00687267	0.994516		AT4G22630	""	""	Bifunctional inhibitor/lipid-transfer protein/seed storage 2S albumin superfamily protein	LTPG27
AT4G22635	0	0	0						AT4G22635	""	""	pre-tRNA	""
AT4G22640	0.324528	0.303311	0.345744	0.0235171	3.39651	0.00692391	0.994476		AT4G22640	""	LTPG protein	Bifunctional inhibitor/lipid-transfer protein/seed storage 2S albumin superfamily protein	""
AT4G22650	0.172872	0	0.345744	0.985286	4.08047	0.241464	0.809196		AT4G22650	""	""	""	LTPG34
AT4G22660	0	0	0						AT4G22660	""	""	F-box family protein with a domain of unknown function (DUF295)	AtFDB33
AT4G22666	0	0	0						AT4G22666	""	""	Bifunctional inhibitor/lipid-transfer protein/seed storage 2S albumin superfamily protein	LTPG28
AT4G22680	0	0	0						MYB85	myb domain protein 85	Encodes a transcriptional regulator that directly activates lignin biosynthesis genes and phenylalanine biosynthesis genes during secondary wall formation.	myb domain protein 85	AtMYB85; MYB85
AT4G22690	0	0	0						CYP706A1	cytochrome P450; family 706; subfamily A; polypeptide 1	member of CYP706A The mRNA is cell-to-cell mobile.	cytochrome P450; family 706; subfamily A; polypeptide 1	CYP706A1
AT4G22700	0	0	0						LBD32	LOB domain-containing protein 32	""	LOB domain-containing protein 32	LBD32
AT4G22710	0	0	0						CYP706A2	cytochrome P450; family 706; subfamily A; polypeptide 2	member of CYP706A	cytochrome P450; family 706; subfamily A; polypeptide 2	CYP706A2
AT4G22720	0.480431	0.636323	0.32454	-0.838622	2.76321	-0.303496	0.761512		AT4G22720	""	""	Actin-like ATPase superfamily protein	""
AT4G22730	0	0	0						AT4G22730	""	""	Leucine-rich repeat protein kinase family protein	""
AT4G22745	0.812802	0.636323	0.989281	0.623699	2.16313	0.288332	0.773093		MBD1	methyl-CPG-binding domain 1	Protein containing methyl-CpG-binding domain.	methyl-CPG-binding domain 1	MBD1
AT4G22754	0	0	0						AT4G22754	""	""	pre-tRNA	""
AT4G22755	0.493642	0.654913	0.332371	-0.867237	2.73956	-0.316561	0.751577		AT4G22755	""	Encodes a member of the SMO1 family of sterol 4alpha-methyl oxidases. In general; the expression of SMO1-3 is weaker than SMO1-1 and SMO1-2 suggesting that the three SMO1 genes play redundant as well as specific roles in embryo and root development with SMO1-3 playing a less important role than SMO1-1 and SMO1-2.	""	ATSMO1; ATSMO1-3; SMO1; SMO1-3
AT4G22756	0.498877	0.333012	0.664741	0.913929	2.91052	0.314009	0.753514		SMO1-2	sterol C4-methyl oxidase 1-2	Encodes a member of the SMO1 family of sterol 4alpha-methyl oxidases. More specifically functions as a 4;4-dimethyl-9beta;19-cyclopropylsterol-4alpha-methyl oxidase. Works together with SMO1-1 to maintain correct sterol composition and balance auxin and cytokinin activities during embryogenesis.	sterol C4-methyl oxidase 1-2	ATSMO1-2; SMO1-2
AT4G22758	0	0	0						AT4G22758	""	""	""	""
AT4G22760	0.166185	0	0.332371	0.985286	4.08047	0.241464	0.809196		AT4G22760	""	""	Tetratricopeptide repeat (TPR)-like superfamily protein	""
AT4G22770	0.16227	0	0.32454	0.985286	4.08047	0.241464	0.809196		AT4G22770	""	""	AT hook motif DNA-binding family protein	AHL2
AT4G22790	0	0	0						AT4G22790	""	Encodes a plasma membrane localized MATE type transporter that is involved in CO2 signaling during stomatal aperture regulation. RHC1 regulates HT1 which phosphorylates OST1; a kinase that regulates the SLAC1 anion channel and thus stomatal closing.	MATE efflux family protein	RHC1
AT4G22810	0	0	0						AT4G22810	""	""	Predicted AT-hook DNA-binding family protein	AHL24
AT4G22840	0	0	0						AT4G22840	""	""	Sodium Bile acid symporter family	BASS6
AT4G22870	0	0	0						AT4G22870	""	""	2-oxoglutarate (2OG) and Fe(II)-dependent oxygenase superfamily protein	""
AT4G22880	0	0	0						LDOX	leucoanthocyanidin dioxygenase	encodes leucoanthocyanidin dioxygenase; which is involved in proanthocyanin biosynthesis. Mutant analysis suggests that this gene is also involved in vacuole formation.	leucoanthocyanidin dioxygenase	ANS; LDOX; TDS4; TT18
AT4G22890	0.166185	0	0.332371	0.985286	4.08047	0.241464	0.809196		PGR5-LIKE A	""	Encodes PGRL1A; a transmembrane protein present in thylakoids. PGRL1A has a highly homologous isoform PGRL1B encoded by At4g11960. Plants lacking PGRL1 show perturbation of cyclic electron flow; similar to PGR5-deficient plants. PGRL1 and PGR5 interact physically and associate with PSI (photosystem I). The mRNA is cell-to-cell mobile.	PGR5-LIKE A	PGR5-LIKE A
AT4G22900	0	0	0						AT4G22900	""	""	Protein of unknown function (DUF1191)	""
AT4G22920	0.676129	1.00651	0.345744	-1.47822	2.44346	-0.60497	0.545199		NYE1	NON-YELLOWING 1	Similar to the tomato senescence-inducible chloroplast stay-green protein 1. It is upregulated during maximal senescence in the Arabidopsis life cycle; especially in senescent leaves. Acts antagonistically with SGR2 to balance chlorophyll catabolism in chloroplasts with the dismantling and remobilizing of other cellular components in senescing leaf cells.	non-yellowing 1	ATNYE1; NYE1; SGR; SGR1
AT4G22940	0	0	0						AT4G22940	""	""	Protein kinase superfamily protein	""
AT4G22950	0	0	0						AGL19	AGAMOUS-like 19	MADS-box protein AGL19	AGAMOUS-like 19	AGL19; GL19
AT4G22980	0	0	0						AT4G22980	""	""	""	""
AT4G22990	0.339378	0.333012	0.345744	0.0235174	3.34311	0.00703459	0.994387		AT4G22990	""	Encodes a member of the PHOSPHATE TRANSPORTER 5 family (PHT5;3). Overexpression of PHT5:3 leads to Pi sequestration into vacuoles and altered regulation of Pi starvation-responsive genes.	Major Facilitator Superfamily with SPX (SYG1/Pho81/XPR1) domain-containing protein	PHT5;3
AT4G23015	0	0	0						AT4G23015	""	""	""	""
AT4G23020	0	0	0						TRM11	TON1 Recruiting Motif 11	""	""	TRM11
AT4G23030	0	0	0						AT4G23030	""	""	MATE efflux family protein	""
AT4G23060	0	0	0						IQD22	IQ-domain 22	Member of IQ67 (CaM binding) domain containing family.	IQ-domain 22	IQD22
AT4G23080	0	0	0						AT4G23080	""	""	Protein of Unknown Function (DUF239)	""
AT4G23090	0.151655	0.303311	0	-0.938267	4.08047	-0.229941	0.818138		AT4G23090	""	""	""	""
AT4G23110	0	0	0						AT4G23110	""	Encodes a protein that is expressed in nuclei of the central cell; endosperm; early embryo and seed coat. It is a phosphorylation target of protein kinase CK2. It also interacts with MSI1; one of the core members of the Polycomb Repressive Complex 2 (PRC2); a master epigenetic regulator. It is likely to play a role in seed development along with the FIS2-PRC2 complex.	insulin-like growth factor binding	EFC; TCO
AT4G23120	0	0	0						AT4G23120	""	""	Bromo-adjacent homology (BAH) domain-containing protein	""
AT4G23130	0	0	0						CRK5	cysteine-rich RLK (RECEPTOR-like protein kinase) 5	Encodes a receptor-like protein kinase. Naming convention from Chen et al 2003 (PMID 14756307)	cysteine-rich RLK (RECEPTOR-like protein kinase) 5	CRK5; RLK6
AT4G23140	0	0	0						CRK6	cysteine-rich RLK (RECEPTOR-like protein kinase) 6	Arabidopsis thaliana receptor-like protein kinase. Naming convention from Chen et al 2003 (PMID 14756307)	cysteine-rich RLK (RECEPTOR-like protein kinase) 6	CRK6
AT4G23150	0	0	0						CRK7	cysteine-rich RLK (RECEPTOR-like protein kinase) 7	Encodes a cysteine-rich receptor-like protein kinase.	cysteine-rich RLK (RECEPTOR-like protein kinase) 7	CRK7
AT4G23160	0	0	0						CRK8	cysteine-rich RLK (RECEPTOR-like protein kinase) 8	Encodes a cysteine-rich receptor-like protein kinase.	cysteine-rich RLK (RECEPTOR-like protein kinase) 8	CRK8
AT4G23170	0	0	0						EP1	""	Induced in response to Salicylic acid.Similar to receptor-like kinase 4 and 5. NPR1; a known positive regulator of the SA signaling pathway is responsible for the SA-dependent induction and constitutive repression of EP1 gene's basal expression. The mRNA is cell-to-cell mobile.	receptor-like protein kinase-related family protein	CRK9; EP1
AT4G23180	0	0	0						CRK10	cysteine-rich RLK (RECEPTOR-like protein kinase) 10	Encodes a receptor-like protein kinase. Naming convention from Chen et al 2003 (PMID 14756307) The mRNA is cell-to-cell mobile.	cysteine-rich RLK (RECEPTOR-like protein kinase) 10	CRK10; RLK4
AT4G23190	0	0	0						CRK11	cysteine-rich RLK (RECEPTOR-like protein kinase) 11	Encodes putative receptor-like protein kinase that is induced by the soil-borne vascular bacteria; Ralstonia solanacearum. Naming convention from Chen et al 2003 (PMID 14756307)	cysteine-rich RLK (RECEPTOR-like protein kinase) 11	AT-RLK3; CRK11
AT4G23200	0	0	0						CRK12	cysteine-rich RLK (RECEPTOR-like protein kinase) 12	Encodes a cysteine-rich receptor-like protein kinase.	cysteine-rich RLK (RECEPTOR-like protein kinase) 12	CRK12
AT4G23205	0	0	0						AT4G23205	""	""	other RNA	""
AT4G23210	0	0	0						CRK13	cysteine-rich RLK (RECEPTOR-like protein kinase) 13	Encodes a Cysteine-rich receptor-like kinase (CRK13). Overexpression of CRK13 leads to hypersensitive response cell death; and induces defense against pathogens by causing increased accumulation of salicylic acid.	cysteine-rich RLK (RECEPTOR-like protein kinase) 13	CRK13
AT4G23215	0	0	0						AT4G23215	""	pseudogene of cysteine-rich receptor-like protein kinase family protein	""	""
AT4G23220	0	0	0						CRK14	cysteine-rich RLK (RECEPTOR-like protein kinase) 14	Encodes a cysteine-rich receptor-like protein kinase.	cysteine-rich RLK (RECEPTOR-like protein kinase) 14	CRK14
AT4G23230	0.172872	0	0.345744	0.985286	4.08047	0.241464	0.809196		CRK15	cysteine-rich RLK (RECEPTOR-like protein kinase) 15	Encodes a cysteine-rich receptor-like protein kinase.	cysteine-rich RLK (RECEPTOR-like protein kinase) 15	CRK15
AT4G23240	0	0	0						CRK16	cysteine-rich RLK (RECEPTOR-like protein kinase) 16	Encodes a cysteine-rich receptor-like protein kinase.	cysteine-rich RLK (RECEPTOR-like protein kinase) 16	CRK16
AT4G23250	0	0	0						EMB1290	EMBRYO DEFECTIVE 1290	""	kinases;protein kinases	CRK17; DUF26-21; EMB1290; RKC1
AT4G23260	0	0	0						CRK18	cysteine-rich RLK (RECEPTOR-like protein kinase) 18	Encodes a cysteine-rich receptor-like protein kinase.	cysteine-rich RLK (RECEPTOR-like protein kinase) 18	CRK18
AT4G23270	0	0	0						CRK19	cysteine-rich RLK (RECEPTOR-like protein kinase) 19	Encodes a cysteine-rich receptor-like protein kinase. The mRNA is cell-to-cell mobile.	cysteine-rich RLK (RECEPTOR-like protein kinase) 19	CRK19
AT4G23271	0	0	0						AT4G23271	""	""	""	""
AT4G23280	0	0	0						CRK20	cysteine-rich RLK (RECEPTOR-like protein kinase) 20	Encodes a cysteine-rich receptor-like protein kinase.	cysteine-rich RLK (RECEPTOR-like protein kinase) 20	CRK20
AT4G23290	0	0	0						CRK21	cysteine-rich RLK (RECEPTOR-like protein kinase) 21	Encodes a cysteine-rich receptor-like protein kinase.	cysteine-rich RLK (RECEPTOR-like protein kinase) 21	CRK21
AT4G23300	0	0	0						CRK22	cysteine-rich RLK (RECEPTOR-like protein kinase) 22	Encodes a cysteine-rich receptor-like protein kinase.	cysteine-rich RLK (RECEPTOR-like protein kinase) 22	CRK22
AT4G23310	0.339057	0	0.678115	1.89824	3.29535	0.576036	0.564591		CRK23	cysteine-rich RLK (RECEPTOR-like protein kinase) 23	Encodes a cysteine-rich receptor-like protein kinase.	cysteine-rich RLK (RECEPTOR-like protein kinase) 23	CRK23
AT4G23320	0	0	0						CRK24	cysteine-rich RLK (RECEPTOR-like protein kinase) 24	Encodes a cysteine-rich receptor-like protein kinase.	cysteine-rich RLK (RECEPTOR-like protein kinase) 24	CRK24
AT4G23340	0	0	0						AT4G23340	""	""	2-oxoglutarate (2OG) and Fe(II)-dependent oxygenase superfamily protein	""
AT4G23350	0	0	0						AT4G23350	""	""	Protein of Unknown Function (DUF239)	""
AT4G23355	0	0	0						AT4G23355	""	""	""	""
AT4G23360	0	0	0						AT4G23360	""	""	""	""
AT4G23364	0	0	0						AT4G23364	""	Pseudogene of AT4G23340; oxidoreductase; 2OG-Fe(II) oxygenase family protein	""	""
AT4G23365	0	0	0						AT4G23365	""	""	""	""
AT4G23370	0	0	0						AT4G23370	""	""	""	""
AT4G23373	0	0	0						AT4G23373	""	""	""	""
AT4G23390	0	0	0						AT4G23390	""	""	Protein of Unknown Function (DUF239)	""
AT4G23400	0.151655	0.303311	0	-0.938267	4.08047	-0.229941	0.818138		PIP1;5	plasma membrane intrinsic protein 1;5	""	plasma membrane intrinsic protein 1;5	PIP1;5; PIP1D
AT4G23410	0	0	0						TET5	tetraspanin5	TET5 encodes a member of the TETRASPANIN gene family that is expressed in the embryo and vascular system and is involved in organ growth redundantly with TET6.	tetraspanin5	TET5
AT4G23440	0	0	0						AT4G23440	""	""	Disease resistance protein (TIR-NBS class)	""
AT4G23450	0.175801	0.351602	0	-0.938267	4.08047	-0.229941	0.818138		AIRP1	ABA Insensitive RING Protein 1	AtAIRP1 gene encodes a C3H2C3-type RING E3 Ub ligase. It has been shown to be a positive regulator in the Arabidopsis ABA-dependent drought response.	RING/U-box superfamily protein	AIRP1; AtAIRP1
AT4G23493	0	0	0						AT4G23493	""	""	""	""
AT4G23496	0	0	0						SP1L5	SPIRAL1-like5	Belongs to a six-member gene family in Arabidopsis; all members share high sequence similarity in amino- and carboxy-terminal regions. Regulates cortical microtubule organization. Mutant plants exhibit altered patterns of root; leaf and petal growth as a result of defective anisotropic cell expansion.	SPIRAL1-like5	SP1L5
AT4G23500	0.652983	0.303311	1.00265	1.50462	2.34435	0.641805	0.521		AT4G23500	""	""	Pectin lyase-like superfamily protein	""
AT4G23510	0	0	0						AT4G23510	""	""	Disease resistance protein (TIR-NBS-LRR class) family	""
AT4G23515	0	0	0						AT4G23515	""	""	Toll-Interleukin-Resistance (TIR) domain family protein	""
AT4G23520	1.14827	0.969336	1.32719	0.446789	1.77915	0.251124	0.801718		AT4G23520	""	""	Cysteine proteinases superfamily protein	""
AT4G23540	0	0	0						AT4G23540	""	""	ARM repeat superfamily protein	""
AT4G23550	0	0	0						WRKY29	""	Encodes WRKY DNA-binding protein 29 (WRKY29). The mRNA is cell-to-cell mobile.	WRKY family transcription factor	ATWRKY29; WRKY29
AT4G23560	0.166185	0	0.332371	0.985286	4.08047	0.241464	0.809196		GH9B15	glycosyl hydrolase 9B15	""	glycosyl hydrolase 9B15	AtGH9B15; GH9B15
AT4G23570	0	0	0						SGT1A	""	Closely related to SGT1B; may function in SCF(TIR1) mediated protein degradation. AtSGT1a and AtSGT1b are functionally redundant in the resistance to pathogenes. AtSGT1b was more highly expressed than AtSGT1. The N-terminal TPR domain of AtSGT1a reduces the steady-state level of Arabidopsis SGT1 proteins whereas the same domain from AtSGT1b enhances SGT1 accumulation. The TPR domain is dispensable for SGT1 resistance. AtSGT1a is induced upon pathogen infection and can function in R gene-mediated resistance.	phosphatase-related	SGT1A
AT4G23580	0	0	0						AT4G23580	""	""	Galactose oxidase/kelch repeat superfamily protein	""
AT4G23590	0	0	0						AT4G23590	""	""	Tyrosine transaminase family protein	""
AT4G23600	0	0	0						CORI3	CORONATINE INDUCED 1	Encodes cystine lyase which is expected to be involved in amino acid metabolism; providing the plant with cysteine and the generation of precursors of ethylene biosynthesis. mRNA levels are elevated in response to wounding.	Tyrosine transaminase family protein	CORI3; JR2
AT4G23610	0	0	0						AT4G23610	""	""	Late embryogenesis abundant (LEA) hydroxyproline-rich glycoprotein family	""
AT4G23620	0.342307	0.684614	0	-1.88134	3.28399	-0.572882	0.566725		AT4G23620	""	""	Ribosomal protein L25/Gln-tRNA synthetase; anti-codon-binding domain	""
AT4G23635	0	0	0
AT4G23670	0.172872	0	0.345744	0.985286	4.08047	0.241464	0.809196		AT4G23670	""	""	Polyketide cyclase/dehydrase and lipid transport superfamily protein	""
AT4G23690	0	0	0						DIR6	dirigent protein 6	Encodes a homodimeric all-beta dirigent protein in the superfamily of calycins. Dirigent proteins impart stereoselectivity on the phenoxy radical coupling reaction yielding optically active lignans from two molecules of coniferyl alcohol.	Disease resistance-responsive (dirigent-like protein) family protein	AtDIR6; DIR6
AT4G23700	0.493962	0.987925	0	-2.42067	2.66053	-0.909846	0.362904		CHX17	cation/H exchanger 17	member of Putative Na+/H+ antiporter family	cation/H+ exchanger 17	ATCHX17; CHX17
AT4G23720	0	0	0						AT4G23720	""	""	Protein of unknown function (DUF1191)	""
AT4G23740	0	0	0						AT4G23740	""	""	Leucine-rich repeat protein kinase family protein	""
AT4G23750	0	0	0						CRF2	cytokinin response factor 2	encodes a member of the ERF (ethylene response factor) subfamily B-5 of ERF/AP2 transcription factor family. The protein contains one AP2 domain. There are 7 members in this subfamily. Monopteros target gene. CRF proteins relocalize to the nucleus in response to cytokinin.	cytokinin response factor 2	CRF2; TMO3
AT4G23770	0.166506	0.333012	0	-0.938267	4.08047	-0.229941	0.818138		AT4G23770	""	""	""	""
AT4G23780	0	0	0						AT4G23780	""	""	""	""
AT4G23790	0	0	0						TBL24	TRICHOME BIREFRINGENCE-LIKE 24	Encodes a member of the TBL (TRICHOME BIREFRINGENCE-LIKE) gene family containing a plant-specific DUF231 (domain of unknown function) domain. TBL gene family has 46 members; two of which (TBR/AT5G06700 and TBL3/AT5G01360) have been shown to be involved in the synthesis and deposition of secondary wall cellulose; presumably by influencing the esterification state of pectic polymers. Functions as a mannan O-acetyltransferase; catalyzing the 2-O and 3-O-monoacetylation of mannosyl residues.A nomenclature for this gene family has been proposed (Volker Bischoff & Wolf Scheible; 2010; personal communication).	TRICHOME BIREFRINGENCE-LIKE 24	MOAT2; TBL24
AT4G23800	0	0	0						3xHMG-box2	3xHigh Mobility Group-box2	Encodes a protein containing three copies of the HMG (high mobility group)-box domain. The two Arabidopsis 3xHMG-box proteins are: AT4G11080 (3xHMG-box1) and AT4G23800 (3xHMG-box2). Interacts with mitotic and meiotic chromosomes.	HMG (high mobility group) box protein	3xHMG-box2
AT4G23810	0	0	0						WRKY53	""	member of WRKY Transcription Factor; Group III	WRKY family transcription factor	ATWRKY53; WRKY53
AT4G23820	0.666514	0.654913	0.678115	0.041651	2.34548	0.017758	0.985832		AT4G23820	""	""	Pectin lyase-like superfamily protein	""
AT4G23870	0.151655	0.303311	0	-0.938267	4.08047	-0.229941	0.818138		AT4G23870	""	""	""	""
AT4G23880	0	0	0						AT4G23880	""	""	""	""
AT4G23882	0	0	0						AT4G23882	""	""	Heavy metal transport/detoxification superfamily protein	AtHMP36
AT4G23890	0.172872	0	0.345744	0.985286	4.08047	0.241464	0.809196		NdhS	NADH dehydrogenase-like complex S	""	""	CRR31; NdhS
AT4G23910	0.151655	0.303311	0	-0.938267	4.08047	-0.229941	0.818138		AT4G23910	""	UAP56-interacting factor2; binds single stranded RNA and; along with UIEF1;;appears to play a role in nuclear export of RNA.	""	UIEF2
AT4G23915	0	0	0						AT4G23915	""	Encodes an alanine tRNA with the anticodon CGC that recognizes the alanine codon GCG.	pre-tRNA	""
AT4G23930	0.151655	0.303311	0	-0.938267	4.08047	-0.229941	0.818138		AT4G23930	""	""	Late embryogenesis abundant (LEA) hydroxyproline-rich glycoprotein family	""
AT4G23970	0.172872	0	0.345744	0.985286	4.08047	0.241464	0.809196		AT4G23970	""	""	""	""
AT4G23980	0.491034	0.636323	0.345744	-0.838805	2.74478	-0.3056	0.759909		ARF9	auxin response factor 9	Encodes auxin response factor 9 (ARF9). The mRNA is cell-to-cell mobile.	auxin response factor 9	ARF9
AT4G23990	0	0	0						CSLG3	cellulose synthase like G3	encodes a protein similar to cellulose synthase	cellulose synthase like G3	ATCSLG3; CSLG3
AT4G24000	0	0	0						CSLG2	cellulose synthase like G2	encodes a protein similar to cellulose synthase	cellulose synthase like G2	ATCSLG2; CSLG2
AT4G24010	0.166506	0.333012	0	-0.938267	4.08047	-0.229941	0.818138		CSLG1	cellulose synthase like G1	encodes a protein similar to cellulose synthase	cellulose synthase like G1	ATCSLG1; CSLG1
AT4G24025	0	0	0
AT4G24060	0	0	0						AT4G24060	""	Plant-specific Dof transcription factor which regulates vascular cell di
AT4G24070	0	0	0						AT4G24070	""	""	carbon-carbon lyases	""
AT4G24080	0	0	0						ALL1	aldolase like	""	aldolase like	ALL1
AT4G24090	0	0	0						AT4G24090	""	""	""	""
AT4G24100	0.332371	0	0.664741	1.87501	3.60391	0.52027	0.602875		AT4G24100	""	""	Protein kinase superfamily protein	""
AT4G24110	0.828784	0.654913	1.00265	0.613445	2.06076	0.297679	0.765948		AT4G24110	""	""	""	""
AT4G24120	0	0	0						YSL1	YELLOW STRIPE like 1	Member of a small family of oligopeptide transporters similar to the yellow stripe locus of maize (ZmYS1).	YELLOW STRIPE like 1	ATYSL1; YSL1
AT4G24130	0	0	0						AT4G24130	""	""	Protein of unknown function; DUF538	""
AT4G24150	0	0	0						GRF8	growth-regulating factor 8	Growth regulating factor encoding transcription activator. One of the nine members of a GRF gene family; containing nuclear targeting domain. Involved in leaf development and expressed in shoot and flower.	growth-regulating factor 8	AtGRF8; GRF8
AT4G24180	0	0	0						TLP1	THAUMATIN-LIKE PROTEIN 1	Root-specific expression activated in response to rhizobacteria and ACC. Role in induced systemic resistance.	THAUMATIN-LIKE PROTEIN 1	ATTLP1; TLP1
AT4G24204	0	0	0						AT4G24204	""	""	RING/U-box superfamily protein	""
AT4G24210	0	0	0						SLY1	SLEEPY1	F-box protein that is involved in GA signaling. Regulates seed germination. Component of E3 ubiquitin complex. Interacts with DELLA proteins.	F-box family protein	GAR2; SLY1
AT4G24230	0.172872	0	0.345744	0.985286	4.08047	0.241464	0.809196		ACBP3	acyl-CoA-binding domain 3	acyl-CoA-binding protein ACBP3. Localized extracellularly in transiently expressed tobacco BY-2 cells and onion epidermal cells. Binds arachidonyl-CoA with high affinity. Microarray data shows up-regulation of many biotic- and abiotic-stress-related genes in an ACBP3 OE-1 in comparison to wild type.	acyl-CoA-binding domain 3	ACBP3
AT4G24231	0	0	0						AT4G24231	""	This gene encodes a small protein and has either evidence of transcription or purifying selection.	""	""
AT4G24240	0	0	0						WRKY7	WRKY DNA-binding protein 7	Encodes a Ca-dependent calmodulin binding protein. Sequence similarity to the WRKY transcription factor gene family.	WRKY DNA-binding protein 7	ATWRKY7; WRKY7
AT4G24250	0	0	0						MLO13	MILDEW RESISTANCE LOCUS O 13	A member of a large family of seven-transmembrane domain proteins specific to plants; homologs of the barley mildew resistance locus o (MLO) protein. The Arabidopsis genome contains 15 genes encoding MLO proteins; with localization in plasma membrane. Phylogenetic analysis revealed four clades of closely-related AtMLO genes. ATMLO13 belongs to the clade II; with ATMLO1 and ATMLO15. The gene is expressed during early seedling growth; in root and cotyledon vascular system; in pollen and also in placenta of developing siliques; as shown by GUS activity patterns. The expression of several phylogenetically closely-related AtMLO genes showed similar or overlapping tissue specificity and analogous responsiveness to external stimuli; suggesting functional redundancy; co-function; or antagonistic function(s).	Seven transmembrane MLO family protein	ATMLO13; MLO13
AT4G24265	0	0	0						AT4G24265	""	""	""	""
AT4G24275	0	0	0						AT4G24275	""	Identified as a screen for stress-responsive genes.	""	""
AT4G24290	0	0	0						AT4G24290	""	""	MAC/Perforin domain-containing protein	""
AT4G24300	0	0	0						AT4G24300	""	""	Peptidase C50; separase	""
AT4G24310	0	0	0						AT4G24310	""	""	Protein of unknown function (DUF679)	DMP3
AT4G24320	0.328776	0.333012	0.32454	0.0235172	3.38085	0.00695601	0.99445		AT4G24320	""	""	Ubiquitin carboxyl-terminal hydrolase family protein	""
AT4G24330	0.980772	0.987925	0.973619	-0.00456638	2.0027	-0.00228011	0.998181		AT4G24330	""	""	Protein of unknown function (DUF1682)	""
AT4G24340	0	0	0						AT4G24340	""	""	Phosphorylase superfamily protein	""
AT4G24350	0	0	0						AT4G24350	""	""	Phosphorylase superfamily protein	""
AT4G24390	0.512251	0.333012	0.691489	0.956143	2.88447	0.331479	0.740282		AFB4	auxin signaling F-box 4	""	RNI-like superfamily protein	AFB4
AT4G24400	0.469817	0.939634	0	-2.3622	2.89347	-0.816387	0.414279		CIPK8	CBL-interacting protein kinase 8	Encodes a CBL (calcineurin B-like calcium sensor proteins) -interacting serine/threonine protein kinase. Regulates the low-affinity phase of the primary nitrate response. The mRNA is cell-to-cell mobile.	CBL-interacting protein kinase 8	ATCIPK8; CIPK8; PKS11; SnRK3.13
AT4G24410	0	0	0						AT4G24410	""	""	""	""
AT4G24413	0	0	0						AT4G24413	""	""	""	""
AT4G24430	0	0	0						AT4G24430	""	""	Rhamnogalacturonate lyase family protein	""
AT4G24460	0.68773	0.351602	1.02386	1.52695	2.43113	0.628081	0.529951		CLT2	CRT (chloroquine-resistance transporter)-like transporter 2	Encodes one of the CRT-Like transporters (CLT1/AT5G19380; CLT2/AT4G24460; CLT3/AT5G12170). Required for glutathione homeostasis and stress responses. Mutants lacking these transporters are heavy metal-sensitive; glutathione(GSH)-deficient; and hypersensitive to Phytophthora infection.	CRT (chloroquine-resistance transporter)-like transporter 2	CLT2
AT4G24480	0	0	0						AT4G24480	""	""	Protein kinase superfamily protein	""
AT4G24490	0.802188	0.939634	0.664741	-0.516349	2.28017	-0.226452	0.82085		RGTA1	RAB geranylgeranyl transferase alpha subunit 1	""	RAB geranylgeranyl transferase alpha subunit 1	ATRGTA1; RGTA1
AT4G24510	0.657552	0.666025	0.649079	-0.0191245	2.63111	-0.00726862	0.994201		CER2	ECERIFERUM 2	Encodes a component of the fatty acid elongation machinery required for C28 to C30 fatty acid elongation. It does not require the acyltransferase catalytic site for biological function.	HXXXD-type acyl-transferase family protein	CER2; VC-2; VC2
AT4G24540	0.646617	0.636323	0.65691	0.0380077	2.36744	0.0160544	0.987191		AGL24	AGAMOUS-like 24	Encodes a MADS-box protein involved in flowering. Regulates the expression of SOC1 and is also upregulated by SOC1. Binds with IMK3 kinase domain. Phosphorylated by IMK3; likely to be a target for IMK3 kinase domain.	AGAMOUS-like 24	AGL24
AT4G24565	0	0	0						AT4G24565	""	""	pre-tRNA	""
AT4G24600	0	0	0						AT4G24600	""	""	""	""
AT4G24610	0.489726	0.654913	0.32454	-0.867234	2.74624	-0.31579	0.752162		AT4G24610	""	""	""	""
AT4G24615	0	0	0
AT4G24644	0.82977	0.303311	1.35623	1.93549	2.26685	0.853821	0.393204		AT4G24644	""	This gene encodes a small protein and has either evidence of transcription or purifying selection.	Putative membrane lipoprotein	""
AT4G24650	0	0	0						IPT4	isopentenyltransferase 4	AB061402 Arabidopsis thaliana AtIPT4 mRNA for cytokinin synthase; complete cds	isopentenyltransferase 4	ATIPT4; IPT4
AT4G24652	0.313925	0.303311	0.32454	0.0235169	3.43702	0.00684225	0.994541		AT4G24652	""	Pseudogene of AT4G20330; transcription initiation factor-related	""	""
AT4G24660	0.166185	0	0.332371	0.985286	4.08047	0.241464	0.809196		HB22	homeobox protein 22	""	homeobox protein 22	ATHB22; HB22; MEE68; ZHD2
AT4G24670	0.484026	0.303311	0.664741	0.913889	2.94002	0.310845	0.755919		TAR2	tryptophan aminotransferase related 2	Encodes a protein with similarity to the TAA1 trytophan aminotransferase involved in IAA biosynthesis. Double mutant analyses suggest that this protein is involved in regulating many aspects of plant growth and development from embryogenesis to flower formation and plays a role in ethylene-mediated signaling.TAR2 is required for reprogramming root architecture in response to low nitrogen conditions.	tryptophan aminotransferase related 2	AtTAR2; TAR2
AT4G24710	0.806568	1.61314	0	-3.13323	2.37178	-1.32105	0.186486		AT4G24710	""	Encodes an AAA+ ATPase that mediates meiotic chromosome remodeling and crossover maturation.	P-loop containing nucleoside triphosphate hydrolases superfamily protein	PCH2; TRIP13
AT4G24715	0	0	0						AT4G24715	""	""	""	""
AT4G24750	1.14695	1.29124	1.00265	-0.374069	1.71768	-0.217776	0.827604		AT4G24750	""	""	Rhodanese/Cell cycle control phosphatase superfamily protein	""
AT4G24760	0	0	0						AT4G24760	""	""	alpha/beta-Hydrolases superfamily protein	""
AT4G24770	0	0	0						RBP31	31-kDa RNA binding protein	Encodes a chloroplast RNA-binding protein. A substrate of the type III effector HopU1 (mono-ADP-ribosyltransferase). Required for editing and stability of specific chloroplast mRNAs.	31-kDa RNA binding protein	ATRBP31; ATRBP33; CP31; CP33a; RBP31
AT4G24890	0.673201	0.654913	0.691489	0.0611941	2.46118	0.0248637	0.980164		PAP24	purple acid phosphatase 24	""	purple acid phosphatase 24	ATPAP24; PAP24
AT4G24910	0.484668	0.969336	0	-2.39892	2.86292	-0.837926	0.402072		AT4G24910	""	""	Protein of unknown function (DUF579)	""
AT4G24930	0	0	0						AT4G24930	""	""	thylakoid lumenal 17.9 kDa protein; chloroplast	""
AT4G24940	0.175801	0.351602	0	-0.938267	4.08047	-0.229941	0.818138		SAE1A	SUMO-activating enzyme 1A	Encodes one of the two subunits of the SUMO activation enzyme required during sumolation. Sumolation is a post-translational protein modification process similar to ubiquitination during which a polypeptide (SUMO) is covalently attached to a target protein.	SUMO-activating enzyme 1A	AT-SAE1-1; ATSAE1A; SAE1A
AT4G24970	0.151655	0.303311	0	-0.938267	4.08047	-0.229941	0.818138		AT4G24970	""	MORC7 is a member of a family of GHKL ATPases. It is localized in the nuceloplasm and adjacent to chromocenters. Along with MORC4; it appears to repress the expression of genes involved in defense against pathogens.	Histidine kinase-; DNA gyrase B-; and HSP90-like ATPase family protein	AtMORC7
AT4G24973	0	0	0						AT4G24973	""	""	Plant self-incompatibility protein S1 family	""
AT4G24974	0	0	0						AT4G24974	""	""	Plant self-incompatibility protein S1 family	""
AT4G24975	0	0	0						AT4G24975	""	""	Plant self-incompatibility protein S1 family	""
AT4G24977	0	0	0						AT4G24977	""	Pseudogene of AT4G24972; TPD1 (TAPETUM DETERMINANT 1)	""	""
AT4G24980	0	0	0						UMAMIT16-psi	Usually multiple acids move in and out Transporters 16-pseudogene	nodulin MtN21-like transporter family protein	nodulin MtN21 /EamA-like transporter family protein	UMAMIT16-psi
AT4G25000	0	0	0						AMY1	alpha-amylase-like	Predicted to be secreted protein based on signalP prediction. Involved in starch mobilization. Mutants are defective in alpha-amylase activity. (Note: AMY1 has been found in the literature to be referred to as AMY3; which is not to be confused with AMY3/At1g69830).	alpha-amylase-like	AMY1; ATAMY1
AT4G25010	0	0	0						SWEET14	""	Encodes a member of the SWEET sucrose efflux transporter family proteins. Together with SWEET13; it is likely involved in modulating the GA response and is required for proper development of anthers; seeds and seedlings.	Nodulin MtN3 family protein	AtSWEET14; SWEET14
AT4G25050	0	0	0						ACP4	acyl carrier protein 4	encodes an acyl carrier protein predominantly expressed in leaves. Gene expression is upregulated by light.	acyl carrier protein 4	ACP4; AtACP4
AT4G25070	0.151655	0.303311	0	-0.938267	4.08047	-0.229941	0.818138		AT4G25070	""	""	""	""
AT4G25080	1.15887	0.969336	1.3484	0.461624	1.7753	0.260027	0.794843		CHLM	magnesium-protoporphyrin IX methyltransferase	Encodes a protein with methyltransferase activity responsible for the methylation of magnesium protoporphyrin IX. Mutants defective in this gene are affected in chlorophyll biosynthesis and show a reduction in the accumulation of a number of major thylakoid-associated proteins including components of PSI (LHCI); PSII (LHCII; D1; CP43) and the cytochrome b6f complex (Cytf). By contrast; no significant changes were detected for the proteins of the stroma and the chloroplast envelope.	magnesium-protoporphyrin IX methyltransferase	CHLM
AT4G25090	0	0	0						AT4G25090	""	""	Riboflavin synthase-like superfamily protein	AtRbohG
AT4G25110	0	0	0						MC2	metacaspase 2	Encodes a type I metacaspase. Two Arabidopsis metacaspases; AT1G02170 (MC1) and AT4G25110 (MC2) antagonistically control programmed cell death in Arabidopsis. MC1 is a positive regulator of cell death and requires conserved caspase-like putative catalytic residues for its function. MC2 negatively regulates cell death. This function is independent of the putative catalytic residues. A third type I Arabidopsis metacaspase is MC3 (AT5g64240).	metacaspase 2	AtMC2; AtMCP1c; MC2; MCP1c
AT4G25140	0.32454	0	0.649079	1.84621	3.63752	0.507546	0.611772		OLEO1	oleosin 1	Encodes oleosin1; a protein found in oil bodies; involved in seed lipid accumulation. Suppression of OLEO1 (and OLEO2) resulted in an aberrant phenotype of embryo cells that contain unusually large oilbodies that are not normally observed in seeds. Changes in the size of oilbodies caused disruption of storage organelles; altering accumulation of lipids and proteins and causing delay in germination. Functions in freezing tolerance of seeds.	oleosin 1	OLE1; OLEO1
AT4G25160	0	0	0						AT4G25160	""	Encodes a U-box domain-containing E3 ubiquitin ligase with central Ser/Thr protein kinase domain whose expression is responsive to both phosphate (Pi) and phosphite (Phi) in both roots and shoots.	U-box domain-containing protein kinase family protein	PUB35
AT4G25180	0.151655	0.303311	0	-0.938267	4.08047	-0.229941	0.818138		AT4G25180	""	""	RNA polymerase III RPC4	""
AT4G25190	0	0	0						QWRF7	QWRF domain containing 7	""	Family of unknown function (DUF566)	QWRF7
AT4G25200	0	0	0						HSP23.6-MITO	mitochondrion-localized small heat shock protein 23.6	AtHSP23.6-mito mRNA; nuclear gene encoding mitochondrial	mitochondrion-localized small heat shock protein 23.6	ATHSP23.6-MITO; HSP23.6-MITO
AT4G25235	0	0	0						AT4G25235	""	Encodes a ECA1 gametogenesis related family protein [pseudogene]	""	""
AT4G25250	0.166506	0.333012	0	-0.938267	4.08047	-0.229941	0.818138		AT4G25250	""	PMEI4 pectin methyleseterase inhibitor. Expressed in roots.	Plant invertase/pectin methylesterase inhibitor superfamily protein	PMEI4
AT4G25290	0	0	0						AT4G25290	""	""	DNA photolyases;DNA photolyases	""
AT4G25300	0	0	0						AT4G25300	""	""	2-oxoglutarate (2OG) and Fe(II)-dependent oxygenase superfamily protein	""
AT4G25310	0	0	0						AT4G25310	""	""	2-oxoglutarate (2OG) and Fe(II)-dependent oxygenase superfamily protein	""
AT4G25315	0.498556	0	0.997112	2.45992	3.07497	0.799983	0.423721		AT4G25315	""	""	Expressed protein	""
AT4G25320	0	0	0						AT4G25320	""	""	AT hook motif DNA-binding family protein	AHL3
AT4G25330	0	0	0						AT4G25330	""	""	""	""
AT4G25340	0.348673	0.351602	0.345744	0.0235176	3.31151	0.00710177	0.994334		FKBP53	FK506 BINDING PROTEIN 53	Encodes a member of the FKBP-type immunophilin family that functions as a histone chaparone. Binds to 18S rDNA and represses its expression. The N-terminal nucleoplasmin domain interacts with H2A/H2B and H3/H4 histone oligomers; individually; as well as simultaneously; suggesting two different binding sites for H2A/H2B and H3/H4.	FK506 BINDING PROTEIN 53	ATFKBP53; FKBP53
AT4G25360	1.1507	0.939634	1.36177	0.500594	1.87183	0.267436	0.789133		TBL18	TRICHOME BIREFRINGENCE-LIKE 18	Encodes a member of the TBL (TRICHOME BIREFRINGENCE-LIKE) gene family containing a plant-specific DUF231 (domain of unknown function) domain. TBL gene family has 46 members; two of which (TBR/AT5G06700 and TBL3/AT5G01360) have been shown to be involved in the synthesis and deposition of secondary wall cellulose; presumably by influencing the esterification state of pectic polymers. A nomenclature for this gene family has been proposed (Volker Bischoff & Wolf Scheible; 2010; personal communication).	TRICHOME BIREFRINGENCE-LIKE 18	TBL18
AT4G25400	0	0	0						AT4G25400	""	""	basic helix-loop-helix (bHLH) DNA-binding superfamily protein	""
AT4G25410	0	0	0						AT4G25410	""	""	basic helix-loop-helix (bHLH) DNA-binding superfamily protein	""
AT4G25420	0.166506	0.333012	0	-0.938267	4.08047	-0.229941	0.818138		GA20OX1	""	Encodes gibberellin 20-oxidase that is involved in the later steps of the gibberellin biosynthetic pathway. Regulated by a circadian clock. Weak expression response to far red light.	2-oxoglutarate (2OG) and Fe(II)-dependent oxygenase superfamily protein	AT2301; ATGA20OX1; GA20OX1; GA5
AT4G25430	0	0	0						TRM23	TON1 Recruiting Motif 23	""	""	TRM23
AT4G25433	0	0	0						AT4G25433	""	""	peptidoglycan-binding LysM domain-containing protein	""
AT4G25434	0.16227	0	0.32454	0.985286	4.08047	0.241464	0.809196		NUDT10	nudix hydrolase homolog 10	""	nudix hydrolase homolog 10	ATNUDT10; NUDT10
AT4G25435	0.642368	0.606622	0.678115	0.113984	2.49932	0.045606	0.963624		AT4G25435	""	""	pre-tRNA	""
AT4G25450	0	0	0						ABCB28	ATP-binding cassette B28	member of NAP subfamily	non-intrinsic ABC protein 8	ABCB28; ATNAP8; NAP8
AT4G25490	0	0	0						CBF1	C-repeat/DRE binding factor 1	Transcriptional activator that binds to the DRE/CRT regulatory element and induces COR (cold-regulated) gene expression increasing plant freezing tolerance. It encodes a member of the DREB subfamily A-1 of ERF/AP2 transcription factor family (CBF1). The protein contains one AP2 domain. There are six members in this subfamily; including CBF1; CBF2; and CBF3. This gene is involved in response to low temperature and abscisic acid.	C-repeat/DRE binding factor 1	ATCBF1; CBF1; DREB1B
AT4G25500	0.332692	0.333012	0.332371	0.0235173	3.3667	0.00698528	0.994427		RS40	arginine/serine-rich splicing factor 40	Encodes an arginine/serine-rich splicing factor. The transcript is alternatively spliced and is differentially expressed in different tissues (flowers; roots; stems; and leaves) examined. Barta et al (2010) have proposed a nomenclature for Serine/Arginine-Rich Protein Splicing Factors (SR proteins): Plant Cell. 2010; 22:2926. RS40 binds to HYL1 and co-localizes to the nuclear dicing body. Along with RS41; it appears to be involved in pri-miRNA processing and miRNA biogenesis (DOI:10.1093/nar/gkv751).	arginine/serine-rich splicing factor 35	At-RS40; AT-SRP40; ATRSP35; ATRSP40; RS40; RSP35
AT4G25510	0	0	0						AT4G25510	""	""	""	""
AT4G25515	0	0	0						SLK3	SEUSS-like 3	""	SEUSS-like 3	SLK3
AT4G25520	0.327456	0.654913	0	-1.82887	3.33777	-0.547932	0.583739		SLK1	SEUSS-like 1	""	SEUSS-like 1	SLK1
AT4G25560	0	0	0						LAF1	LONG AFTER FAR-RED LIGHT 1	LAF1 is a R2R3-MYB transcription factor and positive regulator of the phyA photoresponse. Interaction of LAF1 with HFR1 stabilize the proteins against ubiquitination by COP1(AT2G32950) and subsequent degrations. Mutants have an elongated hypocotyl specifically under far-red light but retain wild-type responses to other light wavelengths.	myb domain protein 18	AtMYB18; LAF1; MYB18
AT4G25580	0	0	0						AT4G25580	""	""	CAP160 protein	""
AT4G25620	0.650532	0.636323	0.664741	0.050101	2.48867	0.0201317	0.983938		AT4G25620	""	""	hydroxyproline-rich glycoprotein family protein	""
AT4G25630	0.166506	0.333012	0	-0.938267	4.08047	-0.229941	0.818138		FIB2	fibrillarin 2	encodes a fibrillarin; a key nucleolar protein in eukaryotes which associates with box C/D small nucleolar RNAs (snoRNAs) directing 2'-O-ribose methylation of the rRNA. This gene also encodes a novel box C/D snoRNA; U60.2f in its fifth intron that accumulates in seedlings and that their targeted residue on the 25 S rRNA is methylated. The mRNA is cell-to-cell mobile.	fibrillarin 2	ATFIB2; FIB2
AT4G25631	0	0	0						U60.2F	""	Encodes a novel C/D box snoRNA (U60.2f) encoded within the 5th intron of FIB2. Gb: AF228365	U60.2F; snoRNA	U60.2F
AT4G25635	0	0	0						AT4G25635	""	""	pre-tRNA	""
AT4G25640	0.151655	0.303311	0	-0.938267	4.08047	-0.229941	0.818138		DTX35	detoxifying efflux carrier 35	Encodes a multidrug and toxin efflux family transporter. Involved in flavonoid metabolism; affecting Root growth; seed development and germination; and pollen development; release and viability.	detoxifying efflux carrier 35	ATDTX35; DTX35; FFT
AT4G25660	0.172872	0	0.345744	0.985286	4.08047	0.241464	0.809196		AT4G25660	""	""	PPPDE putative thiol peptidase family protein	""
AT4G25690	0	0	0						AT4G25690	""	""	""	""
AT4G25700	1.13978	0.606622	1.67294	1.40544	1.90563	0.737522	0.460805		BETA-OHASE 1	beta-hydroxylase 1	Converts beta-carotene to zeaxanthin via cryptoxanthin.	beta-hydroxylase 1	B1; BCH1; BETA-OHASE 1; chy1
AT4G25707	0	0	0						AT4G25707	""	This gene encodes a small protein and has either evidence of transcription or purifying selection.	""	""
AT4G25719_v2	0	0	0
AT4G25730	1.14662	0.958223	1.33503	0.463123	1.7802	0.260153	0.794746		AT4G25730	""	""	FtsJ-like methyltransferase family protein	AtTRM7b; TRM7b
AT4G25740	0.32454	0	0.649079	1.84621	3.63752	0.507546	0.611772		AT4G25740	""	""	RNA binding Plectin/S10 domain-containing protein	""
AT4G25750	0	0	0						ABCG4	ATP-binding cassette G4	""	ABC-2 type transporter family protein	ABCG4
AT4G25760	0.175801	0.351602	0	-0.938267	4.08047	-0.229941	0.818138		GDU2	glutamine dumper 2	Encodes a member of the GDU (glutamine dumper) family proteins involved in amino acid export: At4g31730 (GDU1); At4g25760 (GDU2); At5g57685 (GDU3); At2g24762 (GDU4); At5g24920 (GDU5); At3g30725 (GDU6) and At5g38770 (GDU7).	glutamine dumper 2	ATGDU2; GDU2
AT4G25790	0	0	0						AT4G25790	""	""	CAP (Cysteine-rich secretory proteins; Antigen 5; and Pathogenesis-related 1 protein) superfamily protein	AtCAPE4
AT4G25800	0.327456	0.654913	0	-1.82887	3.33777	-0.547932	0.583739		AT4G25800	""	""	Calmodulin-binding protein	""
AT4G25810	0	0	0						XTR6	xyloglucan endotransglycosylase 6	xyloglucan endotransglycosylase-related protein (XTR6)	xyloglucan endotransglycosylase 6	XTH23; XTR6
AT4G25820	0	0	0						XTH14	xyloglucan endotransglucosylase/hydrolase 14	Encodes a xyloglucan endotransglycosylase with a clear preference for non-fucosylated xyloglucan polymer. The mRNA is cell-to-cell mobile.	xyloglucan endotransglucosylase/hydrolase 14	ATXTH14; XTH14; XTR9
AT4G25830	0	0	0						AT4G25830	""	""	Uncharacterised protein family (UPF0497)	CASPL2C1
AT4G25835	0	0	0						AT4G25835	""	""	P-loop containing nucleoside triphosphate hydrolases superfamily protein	""
AT4G25850	0	0	0						ORP4B	OSBP(oxysterol binding protein)-related protein 4B	""	OSBP(oxysterol binding protein)-related protein 4B	ORP4B
AT4G25860	0	0	0						ORP4A	OSBP(oxysterol binding protein)-related protein 4A	""	OSBP(oxysterol binding protein)-related protein 4A	ORP4A
AT4G25870	0	0	0						AT4G25870	""	""	Core-2/I-branching beta-1;6-N-acetylglucosaminyltransferase family protein	""
AT4G25885	0	0	0
AT4G25920	0	0	0						AT4G25920	""	""	Protein of unknown function (DUF295)	AtDOA9
AT4G25930	0.166506	0.333012	0	-0.938267	4.08047	-0.229941	0.818138		AT4G25930	""	DUF295 domain containing protein.	Protein of unknown function (DUF295)	AtDOA10
AT4G25980	0	0	0						AT4G25980	""	""	Peroxidase superfamily protein	""
AT4G25990	0	0	0						CIL	""	chloroplast import apparatus CIA2-like. CIA2 is a transcription factor which upregulates chloroplast translocon genes	CCT motif family protein	CIL
AT4G26010	0.510943	0.351602	0.670284	0.922352	2.71059	0.340278	0.733647		AT4G26010	""	""	Peroxidase superfamily protein	""
AT4G26030	0	0	0						AT4G26030	""	""	C2H2-like zinc finger protein	""
AT4G26040	0	0	0						AT4G26040	""	""	""	""
AT4G26050	0	0	0						PIRL8	plant intracellular ras group-related LRR 8	Encodes PIRL8; a member of the Plant Intracellular Ras-group-related LRRs (Leucine rich repeat proteins). PIRLs are a distinct; plant-specific class of intracellular LRRs that likely mediate protein interactions; possibly in the context of signal transduction. The mRNA is cell-to-cell mobile.	plant intracellular ras group-related LRR 8	PIRL8
AT4G26055	0	0	0						AT4G26055	""	""	""	""
AT4G26060	0	0	0						AT4G26060	""	""	Ribosomal protein L18ae family	""
AT4G26070	0	0	0						MEK1	MAP kinase/ ERK kinase 1	Member of MAP Kinase Kinase. Likely functions in a stress-activated MAPK pathway. Can phosphorylate the MAPK AtMPK4; in response to stress. Gets phosphorylated by MEKK1 in response to wounding.	MAP kinase/ ERK kinase 1	ATMEK1; MEK1; MKK1; NMAPKK
AT4G26090	0	0	0						RPS2	RESISTANT TO P. SYRINGAE 2	Encodes a plasma membrane protein with leucine-rich repeat; leucine zipper; and P loop domains that confers resistance to Pseudomonas syringae infection by interacting with the avirulence gene avrRpt2. RPS2 protein interacts directly with plasma membrane associated protein RIN4 and this interaction is disrupted by avrRpt2. The mRNA is cell-to-cell mobile.	NB-ARC domain-containing disease resistance protein	RPS2
AT4G26120	0	0	0						AT4G26120	""	""	Ankyrin repeat family protein / BTB/POZ domain-containing protein	""
AT4G26130	0	0	0						AT4G26130	""	""	""	""
AT4G26140	1.16816	0.987925	1.3484	0.446086	1.71059	0.260779	0.794263		BGAL12	beta-galactosidase 12	putative beta-galactosidase	beta-galactosidase 12	BGAL12
AT4G26145	0	0	0
AT4G26150	0	0	0						CGA1	cytokinin-responsive gata factor 1	Encodes a member of the GATA factor family of zinc finger transcription factors. Modulate chlorophyll biosynthesis and glutamate synthase (GLU1/Fd-GOGAT) expression.	cytokinin-responsive gata factor 1	CGA1; GATA22; GNL
AT4G26170	1.20877	1.73942	0.678115	-1.34764	1.91843	-0.702467	0.482388		AT4G26170	""	ET1 is a DNA and Zinc binding domain containing protein involved in DNA methylation.	""	ET1
AT4G26220	0.351602	0.703203	0	-1.91531	3.52725	-0.543004	0.587127		AT4G26220	""	Encodes a caffeoyl-coenzyme A O-methyltransferase (CCoAOMT)-like protein with a strong preference for methylating the para position of flavanones and dihydroflavonols; whereas flavones and flavonols are methylated in the meta-position.	S-adenosyl-L-methionine-dependent methyltransferases superfamily protein	CCoAOMT7
AT4G26225	0	0	0						AT4G26225	""	""	pre-tRNA	""
AT4G26250	0	0	0						GolS6	galactinol synthase 6	Predicted to encode a galactinol synthase.	galactinol synthase 6	AtGolS6; GolS6
AT4G26255	0	0	0						AT4G26255	""	""	other RNA	""
AT4G26280	0.166185	0	0.332371	0.985286	4.08047	0.241464	0.809196		AT4G26280	""	""	P-loop containing nucleoside triphosphate hydrolases superfamily protein	""
AT4G26290	0	0	0						AT4G26290	""	""	""	""
AT4G26320	0	0	0						AGP13	arabinogalactan protein 13	""	arabinogalactan protein 13	AGP13
AT4G26350	0	0	0						AT4G26350	""	""	F-box/RNI-like/FBD-like domains-containing protein	""
AT4G26360	0	0	0						AT4G26360	""	""	transposable element gene	""
AT4G26365	0	0	0						AT4G26365	""	""	snoRNA	""
AT4G26370	0	0	0						AT4G26370	""	""	antitermination NusB domain-containing protein	""
AT4G26375	0	0	0						AT4G26375	""	""	pre-tRNA	""
AT4G26380	0	0	0						AT4G26380	""	""	Cysteine/Histidine-rich C1 domain family protein	""
AT4G26385	0	0	0
AT4G26415	0	0	0						AT4G26415	""	""	""	""
AT4G26420	0	0	0						GAMT1	""	A member of the Arabidopsis SABATH methyltransferase gene family. Encodes GAMT1; a methyltransferase that uses S-adenosine-L-methionine (SAM) as a methyl donor to methylate the carboxyl group of GAs; resulting in the methyl esters of GAs (MeGAs). Expressed most highly in the siliques during seed development. SABATH family methyltransferase.	S-adenosyl-L-methionine-dependent methyltransferases superfamily protein	AtGAMT1; GAMT1
AT4G26460	0	0	0						AT4G26460	""	""	S-adenosyl-L-methionine-dependent methyltransferases superfamily protein	""
AT4G26466	0	0	0						LRE	LORELEI	Encodes a membrane localized (putative GPI-anchored) protein involved in fertilization. Loss of function mutations display defects in fertilization-around 25% of embryo sacs abort.	lorelei	LRE
AT4G26483	0	0	0						AT4G26483	""	""	nicotianamine synthases	""
AT4G26485	0	0	0						AT4G26485	""	""	Domain of unknown function (DUF2431)	""
AT4G26488	0	0	0
AT4G26490	0.333012	0.666025	0	-1.8502	3.60136	-0.513751	0.607426		AT4G26490	""	""	Late embryogenesis abundant (LEA) hydroxyproline-rich glycoprotein family	""
AT4G26540	0	0	0						AT4G26540	""	""	Leucine-rich repeat receptor-like protein kinase family protein	RGFR3; RGI3
AT4G26542	0	0	0
AT4G26550	0.339378	0.333012	0.345744	0.0235174	3.34311	0.00703459	0.994387		AT4G26550	""	""	Got1/Sft2-like vescicle transport protein family	""
AT4G26555	0.345744	0	0.691489	1.92239	3.54986	0.54154	0.588136		AT4G26555	""	""	FKBP-like peptidyl-prolyl cis-trans isomerase family protein	""
AT4G26580	0	0	0						AT4G26580	""	""	RING/U-box superfamily protein	""
AT4G26582	0	0	0
AT4G26590	0.514858	0.351602	0.678115	0.934301	2.70401	0.345524	0.7297		OPT5	oligopeptide transporter 5	oligopeptide transporter	oligopeptide transporter 5	ATOPT5; OPT5
AT4G26600	0.16227	0	0.32454	0.985286	4.08047	0.241464	0.809196		AT4G26600	""	""	S-adenosyl-L-methionine-dependent methyltransferases superfamily protein	AtTRM4d; NOP2B; TRM4d
AT4G26610	0.840706	0.333012	1.3484	1.92864	2.15595	0.894567	0.371019		D6PKL1	D6 protein kinase like 1	D6PK family kinase involved in pulse-induced phototropism but also for time-dependent second positive phototropism; and continuous light-induced hypocotyl phototropism.	D6 protein kinase like 1	AGC1-2; D6PKL1
AT4G26620	1.13701	0.606622	1.6674	1.40304	1.92521	0.72877	0.466142		AT4G26620	""	""	Sucrase/ferredoxin-like family protein	""
AT4G26670	0.342307	0.684614	0	-1.88134	3.28399	-0.572882	0.566725		AT4G26670	""	""	Mitochondrial import inner membrane translocase subunit Tim17/Tim22/Tim23 family protein	HP20
AT4G26675	0	0	0
AT4G26690	0	0	0						SHV3	SHAVEN 3	Glycerophosphoryl diester phosphodiesterase-like protein involved in cell wall cellulose accumulation and pectin linking. Impacts root hair; trichome and epidermal cell development.	PLC-like phosphodiesterase family protein	GDPDL3; GPDL2; MRH5; SHV3
AT4G26701	0	0	0						AT4G26701	""	""	DNA binding;DNA topoisomerase type Is	""
AT4G26730	0.172872	0	0.345744	0.985286	4.08047	0.241464	0.809196		AT4G26730	""	""	S-adenosyl-L-methionine-dependent methyltransferases superfamily protein	""
AT4G26740	0.500341	0.351602	0.649079	0.888446	2.90814	0.305503	0.759983		ATS1	seed gene 1	Encodes caleosin; a 27-kDa protein found within seed lipid bodies. Gene is expressed preferentially in the embryo; has similarity to a rice ABA-responsive gene; EFA27. Catalyze hydroperoxide-dependent mono-oxygenation reactions. Require calcium for peroxygenase activity. Probably deeply buried in lipid droplets or microsomes.	seed gene 1	AtCLO1; ATPXG1; ATS1; CLO1
AT4G26760	0	0	0						MAP65-2	microtubule-associated protein 65-2	""	microtubule-associated protein 65-2	MAP65-2
AT4G26780	0	0	0						AR192	""	unknown function	Co-chaperone GrpE family protein	AR192; MGE2
AT4G26790	0	0	0						AT4G26790	""	GDSL-motif esterase/acyltransferase/lipase. Enzyme group with broad substrate specificity that may catalyze acyltransfer or hydrolase reactions with lipid and non-lipid substrates.	GDSL-like Lipase/Acylhydrolase superfamily protein	""
AT4G26795	0.646617	0.636323	0.65691	0.0380077	2.36744	0.0160544	0.987191
AT4G26800	0.16227	0	0.32454	0.985286	4.08047	0.241464	0.809196		AT4G26800	""	""	Pentatricopeptide repeat (PPR) superfamily protein	""
AT4G26810	0	0	0						AT4G26810	""	""	SWIB/MDM2 domain superfamily protein	""
AT4G26820	0	0	0						AT4G26820	""	""	""	""
AT4G26880	0	0	0						AT4G26880	""	""	Stigma-specific Stig1 family protein	""
AT4G26890	0.172872	0	0.345744	0.985286	4.08047	0.241464	0.809196		MAPKKK16	mitogen-activated protein kinase kinase kinase 16	Member of MEKK subfamily. Involved in wound response signaling. Interacts with At5g40440; and activates At1g59580.	mitogen-activated protein kinase kinase kinase 16	MAPKKK16
AT4G26950	0	0	0						AT4G26950	""	""	Protein of unknown function; DUF584	""
AT4G27020	1.1737	1.35812	0.989281	-0.434349	1.86151	-0.233331	0.815504		AT4G27020	""	""	""	""
AT4G27030	0	0	0						FADA	fatty acid desaturase A	Encodes an unusual palmitate desaturase that is highly substrate specific. It introduces a delta-3 trans double bond at palmitate at the sn-2 position of phosphatidylglycerol. The mRNA is cell-to-cell mobile.	fatty acid desaturase A	FAD4; FADA
AT4G27052	0	0	0						AT4G27052	""	unknown pseudogene	""	""
AT4G27140	0.32454	0	0.649079	1.84621	3.63752	0.507546	0.611772		SESA1	seed storage albumin 1	""	seed storage albumin 1	AT2S1; SESA1
AT4G27150	0.16227	0	0.32454	0.985286	4.08047	0.241464	0.809196		SESA2	seed storage albumin 2	""	seed storage albumin 2	AT2S2; SESA2
AT4G27170	0.16227	0	0.32454	0.985286	4.08047	0.241464	0.809196		SESA4	seed storage albumin 4	""	seed storage albumin 4	AT2S4; SESA4
AT4G27190	0	0	0						AT4G27190	""	""	NB-ARC domain-containing disease resistance protein	""
AT4G27200	0.166506	0.333012	0	-0.938267	4.08047	-0.229941	0.818138		AT4G27200	""	""	transposable element gene	""
AT4G27210	0	0	0						AT4G27210	""	""	transposable element gene	""
AT4G27240	0	0	0						AT4G27240	""	""	zinc finger (C2H2 type) family protein	""
AT4G27250	1.15379	1.64284	0.664741	-1.30082	1.89446	-0.686647	0.492305		AT4G27250	""	""	NAD(P)-binding Rossmann-fold superfamily protein	""
AT4G27260	0	0	0						WES1	""	encodes an IAA-amido synthase that conjugates Asp and other amino acids to auxin in vitro. Lines carrying insertions in this gene are hypersensitive to auxin. It is involved in camalexin biosynthesis via conjugating indole-3-carboxylic acid (ICA) and cysteine (Cys). The mRNA is cell-to-cell mobile.	Auxin-responsive GH3 family protein	GH3.5; WES1
AT4G27270	0.489726	0.654913	0.32454	-0.867234	2.74624	-0.31579	0.752162		AT4G27270	""	""	Quinone reductase family protein	""
AT4G27290	0.341986	0.351602	0.332371	0.0235175	3.33411	0.00705359	0.994372		AT4G27290	""	""	S-locus lectin protein kinase family protein	""
AT4G27300	0	0	0						AT4G27300	""	""	S-locus lectin protein kinase family protein	""
AT4G27330	0	0	0						SPL	SPOROCYTELESS	Encodes a putative transcription factor that is required for the initiation of both micro- and megagametogenesis and is expressed in the sporogenous tissue of the anther and the ovule. SPL is a chalaza identity gene that share overlapping functions in establishing the prospective chalaza of the ovule. It also plays a central role in patterning both the proximal-distal and the adaxial-abaxial axes in the ovule and generally interacts with YABBY proteins in vitro. Mutant is defective in the differentiation of primary sporogenous cells into microsporocytes; and does not properly form the anther wall. Regulator of anther cell differenctiation. Interacts with TPL and TCP proteins.	sporocyteless (SPL)	NZZ; SPL
AT4G27360	0.166506	0.333012	0	-0.938267	4.08047	-0.229941	0.818138		AT4G27360	""	""	Dynein light chain type 1 family protein	""
AT4G27390	0	0	0						AT4G27390	""	""	""	""
AT4G27395	0	0	0						AT4G27395	""	""	pre-tRNA	""
AT4G27400	0	0	0						AT4G27400	""	""	Late embryogenesis abundant (LEA) protein-related	""
AT4G27410	0.484668	0.969336	0	-2.39892	2.86292	-0.837926	0.402072		RD26	RESPONSIVE TO DESICCATION 26	Encodes a NAC transcription factor induced in response to desiccation. It is localized to the nucleus and acts as a transcriptional activator in ABA-mediated dehydration response.	NAC (No Apical Meristem) domain transcriptional regulator superfamily protein	ANAC072; ANAC72; AtRD26; RD26
AT4G27415	0	0	0						AT4G27415	""	""	""	""
AT4G27435	0	0	0						AT4G27435	""	""	Protein of unknown function (DUF1218)	""
AT4G27440	0	0	0						PORB	protochlorophyllide oxidoreductase B	light-dependent NADPH:protochlorophyllide oxidoreductase B The mRNA is cell-to-cell mobile.	protochlorophyllide oxidoreductase B	PORB
AT4G27450	0	0	0						AT4G27450	""	""	Aluminium induced protein with YGL and LRDR motifs	""
AT4G27460	0	0	0						CBSX5	CBS domain containing protein 5	""	Cystathionine beta-synthase (CBS) family protein	CBSX5
AT4G27490	0	0	0						RRP41L	RRP41 like	""	3'-5'-exoribonuclease family protein	RRP41L
AT4G27530	0.166185	0	0.332371	0.985286	4.08047	0.241464	0.809196		AT4G27530	""	""	""	""
AT4G27550	0	0	0						TPS4	trehalose-6-phosphatase synthase S4	Encodes an enzyme putatively involved in trehalose biosynthesis. The protein has a trehalose synthase (TPS)-like domain that may or may not be active but no trehalose phosphatase (TPP)-like domain.	trehalose-6-phosphatase synthase S4	ATTPS4; TPS4
AT4G27560	0.348673	0.351602	0.345744	0.0235176	3.31151	0.00710177	0.994334		AT4G27560	""	""	UDP-Glycosyltransferase superfamily protein	UGT79B2
AT4G27565	0	0	0						AT4G27565	""	""	""	""
AT4G27590	0	0	0						AT4G27590	""	""	Heavy metal transport/detoxification superfamily protein	AtHMP37
AT4G27597	0	0	0						AT4G27597	""	""	transposable element gene	""
AT4G27654	0	0	0						AT4G27654	""	""	""	""
AT4G27657	0	0	0						AT4G27657	""	""	""	""
AT4G27660	0.855858	1.05481	0.65691	-0.646236	2.25903	-0.286068	0.774826		AT4G27660	""	""	""	""
AT4G27670	0.172872	0	0.345744	0.985286	4.08047	0.241464	0.809196		HSP21	heat shock protein 21	Encodes Hsp21; a chloroplast located small heat shock protein. A structure model of Hsp21; obtained by homology modeling; single-particle electron microscopy; and lysine-specific chemical crosslinking; shows that the Hsp21 subunits are arranged in two hexameric discs; rotated by 25 degree in relation to each other.	heat shock protein 21	HSP21
AT4G27690	0.32454	0	0.649079	1.84621	3.63752	0.507546	0.611772		VPS26B	vacuolar protein sorting 26B	""	vacuolar protein sorting 26B	VPS26B
AT4G27700	0	0	0						AT4G27700	""	""	Rhodanese/Cell cycle control phosphatase superfamily protein	""
AT4G27710	0	0	0						CYP709B3	cytochrome P450; family 709; subfamily B; polypeptide 3	member of CYP709B The mRNA is cell-to-cell mobile.	cytochrome P450; family 709; subfamily B; polypeptide 3	CYP709B3
AT4G27740	0	0	0						AT4G27740	""	""	Yippee family putative zinc-binding protein	""
AT4G27745	0.151655	0.303311	0	-0.938267	4.08047	-0.229941	0.818138		AT4G27745	""	""	Yippee family putative zinc-binding protein	""
AT4G27760	0	0	0						FEY	FOREVER YOUNG	Encodes an oxidoreductase required for vegetative shoot apex development. Mutants display disruptions in leaf positioning and meristem maintenance.	NAD(P)-binding Rossmann-fold superfamily protein	FEY; FEY3
AT4G27810	0	0	0						AT4G27810	""	""	""	""
AT4G27820	0	0	0						BGLU9	beta glucosidase 9	""	beta glucosidase 9	BGLU9
AT4G27845	0	0	0						AT4G27845	""	""	""	""
AT4G27850	1.14449	1.62425	0.664741	-1.28932	1.89783	-0.679367	0.496906		AT4G27850	""	""	Glycine-rich protein family	""
AT4G27852	0	0	0
AT4G27860	0	0	0						MEB1	MEMBRANE OF ER BODY 1	""	vacuolar iron transporter (VIT) family protein	MEB1
AT4G27870	0.497412	0	0.994824	2.45728	2.83724	0.86608	0.386446		AT4G27870	""	""	Vacuolar iron transporter (VIT) family protein	""
AT4G27875	0	0	0						AT4G27875	""	""	pre-tRNA	""
AT4G27885	0	0	0						AT4G27885	""	""	pre-tRNA	""
AT4G27900	0	0	0						AT4G27900	""	""	CCT motif family protein	""
AT4G27920	0.166506	0.333012	0	-0.938267	4.08047	-0.229941	0.818138		PYL10	PYR1-like 10	Encodes a member of the PYR (pyrabactin resistance )/PYL(PYR1-like)/RCAR (regulatory components of ABA receptor) family proteins with 14 members. PYR/PYL/RCAR family proteins function as abscisic acid sensors. Mediate ABA-dependent regulation of protein phosphatase 2Cs ABI1 and ABI2.	PYR1-like 10	PYL10; RCAR4
AT4G27970	0	0	0						SLAH2	SLAC1 homologue 2	Encodes a protein with ten predicted transmembrane helices. The SLAH2 protein has similarity to the SLAC1 protein involved in ion homeostasis in guard cells. But; it is not expressed in guard cells and cannot complement a slac1-2 mutant suggesting that it performs a different function. SLAH2:GFP localizes to the plasma membrane.	SLAC1 homologue 2	SLAH2
AT4G28005	0.166185	0	0.332371	0.985286	4.08047	0.241464	0.809196		AT4G28005	""	""	""	""
AT4G28030	0.663597	0	1.32719	2.87329	2.392	1.20121	0.229671		AT4G28030	""	""	Acyl-CoA N-acyltransferases (NAT) superfamily protein	""
AT4G28040	0	0	0						UMAMIT33	Usually multiple acids move in and out Transporters 33	nodulin MtN21-like transporter family protein	nodulin MtN21 /EamA-like transporter family protein	UMAMIT33
AT4G28068	0.16227	0	0.32454	0.985286	4.08047	0.241464	0.809196		AT4G28068	""	This gene encodes a small protein and has either evidence of transcription or purifying selection.	""	""
AT4G28085	0.832033	1.33953	0.32454	-1.89129	2.16224	-0.87469	0.381742		AT4G28085	""	""	""	""
AT4G28090	0	0	0						sks10	SKU5 similar 10	""	SKU5 similar 10	sks10
AT4G28100	0	0	0						AT4G28100	""	""	""	""
AT4G28110	0	0	0						MYB41	myb domain protein 41	Member of the R2R3 factor gene family. Expression is induced in response to desiccation; ABA and salt treatment. Overexpression of Myb41 results in abnormal cuticle development and decreased cell expansion.	myb domain protein 41	AtMYB41; MYB41
AT4G28130	0	0	0						DGK6	diacylglycerol kinase 6	""	diacylglycerol kinase 6	ATDGK6; DGK6
AT4G28140	0.500328	0.654913	0.345744	-0.867241	2.72834	-0.317864	0.750588		AT4G28140	""	encodes a member of the DREB subfamily A-6 of ERF/AP2 transcription factor family. The protein contains one AP2 domain. There are 8 members in this subfamily including RAP2.4. Regulated by heat shock.	Integrase-type DNA-binding superfamily protein	ERF54
AT4G28170	0	0	0						AT4G28170	""	""	""	""
AT4G28180	0	0	0						AT4G28180	""	""	""	""
AT4G28220	0.656232	0.987925	0.32454	-1.4585	2.3414	-0.622918	0.533339		NDB1	NAD(P)H dehydrogenase B1	""	NAD(P)H dehydrogenase B1	NDB1
AT4G28240	0.175801	0.351602	0	-0.938267	4.08047	-0.229941	0.818138		AT4G28240	""	Member of the wound-induced polypeptide (WIP) family. Positively regulates plant resistance against Pst DC3000 by enhancing PTI responses.	Wound-responsive family protein	WIP1
AT4G28250	0	0	0						EXPB3	expansin B3	putative beta-expansin/allergen protein. Naming convention from the Expansin Working Group (Kende et al; 2004. Plant Mol Bio). Involved in the formation of nematode-induced syncytia in roots of Arabidopsis thaliana.	expansin B3	ATEXPB3; ATHEXP BETA 1.6; EXPB3
AT4G28270	0	0	0						RMA2	RING membrane-anchor 2	Encodes a RING finger E3 ubiquitin ligase. Binds and ubiquitinates ABP1 in vivo and in vitro.	RING membrane-anchor 2	ATRMA2; RMA2
AT4G28320	0	0	0						MAN5	endo-beta-mannase 5	Encodes a endo-beta-mannanase involved in seed germination.	Glycosyl hydrolase superfamily protein	AtMAN5; MAN5
AT4G28330	0	0	0						AT4G28330	""	""	""	""
AT4G28340	0	0	0						AT4G28340	""	""	""	""
AT4G28350	0.328455	0	0.65691	1.86143	3.33397	0.558323	0.576624		AT4G28350	""	""	Concanavalin A-like lectin protein kinase family protein	LecRK-VII.2
AT4G28362	0	0	0						AT4G28362	""	""	pre-tRNA	""
AT4G28365	0	0	0						ENODL3	early nodulin-like protein 3	""	early nodulin-like protein 3	AtENODL3; ENODL3
AT4G28380	0	0	0						AT4G28380	""	""	Leucine-rich repeat (LRR) family protein	""
AT4G28390	0.335142	0	0.670284	1.88465	3.30939	0.569487	0.569026		AAC3	ADP/ATP carrier 3	Encodes a mitochondrial ADP/ATP carrier protein. Shown in heterologous systems to be located in the plasma membrane. Has comparable affinity for ADP and ATP (in E.coli).	ADP/ATP carrier 3	AAC3; ATAAC3
AT4G28395	0	0	0						A7	ANTHER 7	related to lipid transfer proteins	Bifunctional inhibitor/lipid-transfer protein/seed storage 2S albumin superfamily protein	A7; ATA7
AT4G28397	0	0	0						AT4G28397	""	""	""	""
AT4G28400	0.166185	0	0.332371	0.985286	4.08047	0.241464	0.809196		AT4G28400	""	""	Protein phosphatase 2C family protein	""
AT4G28405	0	0	0						AT4G28405	""	""	Expressed protein	""
AT4G28420	0	0	0						AT4G28420	""	""	Tyrosine transaminase family protein	""
AT4G28430	0.166185	0	0.332371	0.985286	4.08047	0.241464	0.809196		AT4G28430	""	""	Reticulon family protein	RTN18
AT4G28450	0	0	0						AT4G28450	""	This gene is predicted to encode a protein with a DWD motif. It can bind to DDB1a in Y2H assays and may be involved in the formation of a CUL4-based E3 ubiquitin ligase	nucleotide binding;protein binding	""
AT4G28460	0	0	0						AT4G28460	""	Activates immune responses through RECEPTOR-LIKE KINASE7 (RLK7). Induces stomatal closure is dependent on RLK7 and the transcription of genes involved in SA production and SA-dependent stomatal closure. SA promotes the flg22-induced expression of PIP1 preligand; prePIP1.	""	PIP1; prePIP1
AT4G28490	0	0	0						HAE	HAESA	Member of Receptor kinase-like protein family. Controls the separation step of floral organ abscission. The mRNA is cell-to-cell mobile.	Leucine-rich receptor-like protein kinase family protein	HAE; RLK5
AT4G28500	0	0	0						NAC073	NAC domain containing protein 73	""	NAC domain containing protein 73	ANAC073; NAC073; SND2
AT4G28510	0.642701	0.636323	0.649079	0.0273616	2.49853	0.0109511	0.991262		PHB1	prohibitin 1	prohibitin 1 (Atphb1)	prohibitin 1	ATPHB1; PHB1
AT4G28520	1.13589	0	2.27178	3.6484	3.9457	0.92465	0.355148		CRU3	cruciferin 3	Encodes a 12S seed storage protein that is tyrosine-phosphorylated and its phosphorylation state is modulated in response to ABA in Arabidopsis thaliana seeds.	cruciferin 3	CRC; CRU3
AT4G28530	0	0	0						NAC074	NAC domain containing protein 74	Member of NAC family of transcription factors. Along with NAC2; KIR1 positively regulates programmed cell death of stigmatic tissue.	NAC domain containing protein 74	anac074; KIRA1; NAC074
AT4G28570	0.480431	0.636323	0.32454	-0.838622	2.76321	-0.303496	0.761512		AT4G28570	""	""	Long-chain fatty alcohol dehydrogenase family protein	""
AT4G28580	0	0	0						MGT5	magnesium transport 5	Transmembrane magnesium transporter that induces Mg transport from tapetum cell to locule. One of nine family members. Functions in pollen development.	magnesium transport 5	ATMGT5; MGT5; MRS2-6
AT4G28620	0	0	0						ABCB24	ATP-binding cassette B24	Half-molecule ABC transporter ATM2. Arabidopsis thaliana has three ATM genes; namely ATM1; ATM2 and ATM3. Only ATM3 has an important function for plant growth.	ABC transporter of the mitochondrion 2	ABCB24; ATATM2; ATM2
AT4G28630	0.172872	0	0.345744	0.985286	4.08047	0.241464	0.809196		ABCB23	ATP-binding cassette B23	Half-molecule ABC transporter ATM1. Arabidopsis thaliana has three ATM genes; namely ATM1; ATM2 and ATM3. Only ATM3 has an important function for plant growth.	ABC transporter of the mitochondrion 1	ABCB23; ATATM1; ATM1
AT4G28703	0	0	0						AT4G28703	""	""	RmlC-like cupins superfamily protein	""
AT4G28706	0	0	0						AT4G28706	""	""	pfkB-like carbohydrate kinase family protein	""
AT4G28720	0	0	0						YUC8	YUCCA 8	Auxin biosynthetic gene regulated by RVE1. Overexpression leads to suppression of bri1 phenotype.	Flavin-binding monooxygenase family protein	CKRC2; YUC8
AT4G28740	0	0	0						AT4G28740	""	""	""	""
AT4G28750	0.842315	1.00651	0.678115	-0.567986	2.13994	-0.265421	0.790685		PSAE-1	PSA E1 KNOCKOUT	mutant has Decreased effective quantum yield of photosystem II; Pale green plants; Reduced growth rate; Subunit E of Photosystem I	Photosystem I reaction centre subunit IV / PsaE protein	PSAE-1
AT4G28755	0	0	0
AT4G28760	0.339057	0	0.678115	1.89824	3.29535	0.576036	0.564591		TRM20	TON1 Recruiting Motif 20	""	Protein of unknown function (DUF3741)	TRM20
AT4G28775	0	0	0						AT4G28775	""	""	""	""
AT4G28780	0	0	0						AT4G28780	""	GDSL-motif esterase/acyltransferase/lipase. Enzyme group with broad substrate specificity that may catalyze acyltransfer or hydrolase reactions with lipid and non-lipid substrates.	GDSL-like Lipase/Acylhydrolase superfamily protein	""
AT4G28790	0.683972	0.703203	0.664741	-0.0495714	2.59607	-0.0190948	0.984765		AT4G28790	""	""	basic helix-loop-helix (bHLH) DNA-binding superfamily protein	""
AT4G28800	1.13601	1.26153	1.01049	-0.34233	1.87621	-0.182458	0.855223		AT4G28800	""	""	basic helix-loop-helix (bHLH) DNA-binding superfamily protein	""
AT4G28811	0.825855	0.303311	1.3484	1.92868	2.1659	0.890477	0.37321		AT4G28811	""	""	basic helix-loop-helix (bHLH) DNA-binding superfamily protein	""
AT4G28815	0	0	0						AT4G28815	""	""	basic helix-loop-helix (bHLH) DNA-binding superfamily protein	""
AT4G28820	0	0	0						AT4G28820	""	""	HIT-type Zinc finger family protein	""
AT4G28830	0	0	0						AT4G28830	""	""	S-adenosyl-L-methionine-dependent methyltransferases superfamily protein	""
AT4G28840	0	0	0						AT4G28840	""	Encodes TCP INTERACTOR-CONTAINING EAR MOTIF PROTEIN 1 (TIE1); an important repressor of CINCINNATA (CIN)-like TEOSINTE BRANCHED1/CYCLOIDEA/PCF (TCP) transcription factors; which are key for leaf development.	""	TIE1
AT4G28850	0	0	0						XTH26	xyloglucan endotransglucosylase/hydrolase 26	""	xyloglucan endotransglucosylase/hydrolase 26	ATXTH26; XTH26
AT4G28890	0	0	0						AT4G28890	""	""	RING/U-box superfamily protein	ATL42
AT4G28900	0.821939	0.303311	1.34057	1.92264	2.27246	0.84606	0.397519		AT4G28900	""	""	transposable element gene	""
AT4G28915	0	0	0						AT4G28915	""	""	pre-tRNA	""
AT4G28920	0	0	0						AT4G28920	""	""	Protein of unknown function (DUF626)	""
AT4G28930	0	0	0						AT4G28930	""	""	""	""
AT4G28950	0	0	0						ROP9	RHO-related protein from plants 9	A member of ROP GTPase gene family.	RHO-related protein from plants 9	ARAC7; ATRAC7; ATROP9; RAC7; ROP9
AT4G29020	0	0	0						AT4G29020	""	""	glycine-rich protein	""
AT4G29030	0.166506	0.333012	0	-0.938267	4.08047	-0.229941	0.818138		AT4G29030	""	""	Putative membrane lipoprotein	""
AT4G29033	0	0	0						AT4G29033	""	Encodes a defensin-like (DEFL) family protein.	Defensin-like (DEFL) family protein	""
AT4G29035	0	0	0						AT4G29035	""	""	Plant self-incompatibility protein S1 family	""
AT4G29037	0	0	0						AT4G29037	""	""	""	""
AT4G29050	0	0	0						AT4G29050	""	""	Concanavalin A-like lectin protein kinase family protein	LecRK-V.9
AT4G29060	0	0	0						emb2726	embryo defective 2726	""	elongation factor Ts family protein	emb2726
AT4G29080	0	0	0						PAP2	phytochrome-associated protein 2	phytochrome-associated protein 2 (PAP2)	phytochrome-associated protein 2	IAA27; PAP2
AT4G29090	0	0	0						AT4G29090	""	""	Ribonuclease H-like superfamily protein	""
AT4G29100	0	0	0						AT4G29100	""	""	basic helix-loop-helix (bHLH) DNA-binding superfamily protein	bhlh68
AT4G29103	0	0	0						AT4G29103	""	""	""	""
AT4G29110	0	0	0						AT4G29110	""	""	""	""
AT4G29120	0.318162	0.636323	0	-1.79598	3.37342	-0.532392	0.594455		AT4G29120	""	""	6-phosphogluconate dehydrogenase family protein	""
AT4G29140	0	0	0						ADS1	ACTIVATED DISEASE SUSCEPTIBILITY 1	Encodes Activated Disease Susceptibility 1 (ADS1); a putative MATE (multidrug and toxic compound extrusion) transport protein that negatively regulates plant disease resistance.	MATE efflux family protein	ABS3; ADP1; ADS1
AT4G29150	0	0	0						IQD25	IQ-domain 25	Member of IQ67 (CaM binding) domain containing family.	IQ-domain 25	IQD25
AT4G29170	0.676129	1.00651	0.345744	-1.47822	2.44346	-0.60497	0.545199		ATMND1	""	A homolog of yeast; mouse and human mnd1delta protein. Null mutants exhibit normal vegetative and flower development; however; during prophase I; chromosomes become fragmented resulting in random distribution of the fragments between polyads. Both male and female meiosis are defective and strong accumulation of AtRAD51 was observed in the inflorescence nuclei of mutant plants. Similarly to its yeast and animal homologues; AtMnd1 might play a role in DSB repair during meiosis.	Mnd1 family protein	ATMND1
AT4G29180	0.984687	0.987925	0.98145	0.00427696	1.89931	0.00225185	0.998203		RHS16	root hair specific 16	""	root hair specific 16	RHS16
AT4G29190	0.348673	0.351602	0.345744	0.0235176	3.31151	0.00710177	0.994334		OZF2	oxidation-related zinc finger 2	""	Zinc finger C-x8-C-x5-C-x3-H type family protein	AtC3H49; AtOZF2; AtTZF3; OZF2; TZF3
AT4G29200	0	0	0						AT4G29200	""	Over-expressed by salt stress.	Beta-galactosidase related protein	DEG3
AT4G29210	0	0	0						GGT4	gamma-glutamyl transpeptidase 4	The gene encodes a gamma-glutamyltransferase (AKA gamma-glutamyl transpeptidase; EC 2.3.2.2) that is located in the vacuole and is most active in roots. The encoded enzyme is involved in the initial degradation of glutathione conjugates in this cell compartment. It is also induced by xenobiotics and contributes to xenobiotics metabolism. Note that conflicting nomenclature exists in the literature: At4g29210 is named as GGT3 in Plant J. 2007 Mar 49(5):878-88; At4g29210 is named as GGT4 and At1g69820 as GGT3 in Plant Physiol. 2007 Aug 144(4):1715-32.	gamma-glutamyl transpeptidase 4	GGT3; GGT4
AT4G29230	0	0	0						NAC075	NAC domain containing protein 75	NAC domain protein involved in negative regulation of flowering.	NAC domain containing protein 75	anac075; NAC075
AT4G29240	0	0	0						AT4G29240	""	""	Leucine-rich repeat (LRR) family protein	""
AT4G29250	0	0	0						AT4G29250	""	""	HXXXD-type acyl-transferase family protein	""
AT4G29270	0.166185	0	0.332371	0.985286	4.08047	0.241464	0.809196		AT4G29270	""	""	HAD superfamily; subfamily IIIB acid phosphatase	""
AT4G29273	0	0	0						LCR23	low-molecular-weight cysteine-rich 23	Encodes a member of a family of small;secreted; cysteine rich protein with sequence similarity to the PCP (pollen coat protein) gene family.	low-molecular-weight cysteine-rich 23	LCR23
AT4G29276	0	0	0						AT4G29276	""	Pseudogene of AT4G29270; acid phosphatase class B family protein	""	""
AT4G29280	0	0	0						LCR22	low-molecular-weight cysteine-rich 22	Encodes a member of a family of small;secreted; cysteine rich protein with sequence similarity to the PCP (pollen coat protein) gene family.	low-molecular-weight cysteine-rich 22	LCR22
AT4G29281	0	0	0						AT4G29281	""	Pseudogene of AT4G29270; acid phosphatase class B family protein	""	""
AT4G29283	0	0	0						LCR21	low-molecular-weight cysteine-rich 21	Encodes a member of a family of small;secreted; cysteine rich protein with sequence similarity to the PCP (pollen coat protein) gene family.	low-molecular-weight cysteine-rich 21	LCR21
AT4G29285	0	0	0						LCR24	low-molecular-weight cysteine-rich 24	Encodes a member of a family of small;secreted; cysteine rich protein with sequence similarity to the PCP (pollen coat protein) gene family.	low-molecular-weight cysteine-rich 24	LCR24
AT4G29290	0	0	0						LCR26	low-molecular-weight cysteine-rich 26	Encodes a member of a family of small;secreted; cysteine rich protein with sequence similarity to the PCP (pollen coat protein) gene family.	low-molecular-weight cysteine-rich 26	LCR26
AT4G29300	0	0	0						LCR27	low-molecular-weight cysteine-rich 27	Encodes a member of a family of small;secreted; cysteine rich protein with sequence similarity to the PCP (pollen coat protein) gene family.	low-molecular-weight cysteine-rich 27	LCR27
AT4G29310	1.2996	0.939634	1.65956	0.792998	1.6866	0.470176	0.638229		AT4G29310	""	""	Protein of unknown function (DUF1005)	""
AT4G29330	1.09735	1.21324	0.98145	-0.327912	2.01597	-0.162657	0.870788		DER1	DERLIN-1	""	DERLIN-1	DER1
AT4G29360	0	0	0						AT4G29360	""	""	O-Glycosyl hydrolases family 17 protein	""
AT4G29370	0	0	0						AT4G29370	""	""	Galactose oxidase/kelch repeat superfamily protein	""
AT4G29400	0	0	0						AT4G29400	""	""	Protein of unknown function (DUF3531)	""
AT4G29410	0.317841	0.303311	0.332371	0.023517	3.42181	0.00687267	0.994516		AT4G29410	""	""	Ribosomal L28e protein family	""
AT4G29415	0	0	0
AT4G29430	0.499198	0.666025	0.332371	-0.886743	2.90977	-0.304747	0.760559		rps15ae	ribosomal protein S15A E	""	ribosomal protein S15A E	rps15ae
AT4G29520	0	0	0						AT4G29520	""	SES1 is an ER localized chaperone involved in salt and heat stress response.	""	SES1
AT4G29540	0	0	0						LpxA	""	Encodes a UDP-N-acetylglucosamine acyltransferase.	bacterial transferase hexapeptide repeat-containing protein	AtLpxA; LpxA
AT4G29570	0.348673	0.351602	0.345744	0.0235176	3.31151	0.00710177	0.994334		AT4G29570	""	""	Cytidine/deoxycytidylate deaminase family protein	""
AT4G29580	0	0	0						AT4G29580	""	""	Cytidine/deoxycytidylate deaminase family protein	""
AT4G29600	0	0	0						AT4G29600	""	""	Cytidine/deoxycytidylate deaminase family protein	""
AT4G29610	0	0	0						AT4G29610	""	""	Cytidine/deoxycytidylate deaminase family protein	""
AT4G29620	0.166506	0.333012	0	-0.938267	4.08047	-0.229941	0.818138		AT4G29620	""	""	Cytidine/deoxycytidylate deaminase family protein	""
AT4G29630	0	0	0						AT4G29630	""	""	Cytidine/deoxycytidylate deaminase family protein	""
AT4G29640	0	0	0						AT4G29640	""	""	Cytidine/deoxycytidylate deaminase family protein	""
AT4G29650	0	0	0						AT4G29650	""	""	Cytidine/deoxycytidylate deaminase family protein	""
AT4G29654	0.328455	0	0.65691	1.86143	3.33397	0.558323	0.576624		AT4G29654	""	""	Protein kinase superfamily protein	""
AT4G29660	0.338071	0.351602	0.32454	0.0235174	3.34767	0.00702501	0.994395		EMB2752	EMBRYO DEFECTIVE 2752	""	embryo defective 2752	EMB2752
AT4G29690	0	0	0						AT4G29690	""	""	Alkaline-phosphatase-like family protein	""
AT4G29700	0.787658	1.24294	0.332371	-1.81026	2.31819	-0.780893	0.434866		AT4G29700	""	""	Alkaline-phosphatase-like family protein	""
AT4G29710	0.809208	0.969336	0.649079	-0.569587	2.2756	-0.250301	0.802354		AT4G29710	""	""	Alkaline-phosphatase-like family protein	""
AT4G29720	0	0	0						PAO5	polyamine oxidase 5	""	polyamine oxidase 5	AtPAO5; PAO5
AT4G29730	0.84755	0.684614	1.01049	0.582512	2.13503	0.272836	0.784979		NFC5	nucleosome/chromatin assembly factor group C5	cell cycle-related repressor genes encoding WD-repeat proteins.	nucleosome/chromatin assembly factor group C5	MSI5; NFC5
AT4G29740	0.172872	0	0.345744	0.985286	4.08047	0.241464	0.809196		CKX4	cytokinin oxidase 4	It encodes a protein whose sequence is similar to cytokinin oxidase/dehydrogenase; which catalyzes the degradation of cytokinins.	cytokinin oxidase 4	ATCKX4; CKX4
AT4G29750	0.683972	0.703203	0.664741	-0.0495714	2.59607	-0.0190948	0.984765		AT4G29750	""	""	CRS1 / YhbY (CRM) domain-containing protein	""
AT4G29760	0	0	0						AT4G29760	""	""	""	HTT4
AT4G29770	0	0	0						AT4G29770	""	Target of trans acting-siR480/255. Testing.	""	HTT1
AT4G29810	0.175801	0.351602	0	-0.938267	4.08047	-0.229941	0.818138		MKK2	MAP kinase kinase 2	encodes a MAP kinase kinase 2 that regulates MPK6 and MPK4 in response to cold and salt stresses. Co-expression with MEKK1 in protoplasts activated MKK2 activity; suggesting that MEKK1 may be a regulator of MKK2.	MAP kinase kinase 2	ATMKK2; MK1; MKK2
AT4G29820	0	0	0						CFIM-25	homolog of CFIM-25	Encodes a homolog of the protein CFI-25; a polyadenylation factor subunit.	homolog of CFIM-25	ATCFIM-25; CFIM-25
AT4G29830	0.976511	1.26153	0.691489	-0.90238	2.12915	-0.423822	0.671696		VIP3	vernalization independence 3	VIP3 protein is composed of repeats of WD motif which is involved in protein complex formation. The gene is involved in flower timing and flower development. This gene is predicted to encode a protein with a DWD motif. It can bind to DDB1a in Y2H assays; and DDB1b in co-IP assays; and may be involved in the formation of a CUL4-based E3 ubiquitin ligase. Loss of gene function leads to a redistribution of H3K4me3 and K3K36me2 modifications within genes but not a change in the overall abundance of these modifications within chromatin. Also known as SKI8; a component of the SKI complex involved in exosome mediated RNA degredation. Member of PAF-C complex.	Transducin/WD40 repeat-like superfamily protein	SKI8; VIP3
AT4G29870	0.151655	0.303311	0	-0.938267	4.08047	-0.229941	0.818138		AT4G29870	""	""	Oligosaccharyltransferase complex/magnesium transporter family protein	""
AT4G29905	0	0	0						AT4G29905	""	""	""	""
AT4G29920	0	0	0						AT4G29920	""	Encodes a member of an eight-gene family (SMAX1 and SMAX1-like) that has weak similarity to AtHSP101; a ClpB chaperonin required for thermotolerance. Loss of function mutants show increased sensitivity to salt stress and drought.	Double Clp-N motif-containing P-loop nucleoside triphosphate hydrolases superfamily protein	AtHSPR; SMXL4
AT4G29930	0	0	0						AT4G29930	""	""	basic helix-loop-helix (bHLH) DNA-binding superfamily protein	""
AT4G29970	0	0	0						AT4G29970	""	""	F-box and associated interaction domains-containing protein	""
AT4G29980	0	0	0						AT4G29980	""	""	""	""
AT4G30000	0.16227	0	0.32454	0.985286	4.08047	0.241464	0.809196		AT4G30000	""	""	Dihydropterin pyrophosphokinase / Dihydropteroate synthase	""
AT4G30020	0	0	0						AT4G30020	""	""	PA-domain containing subtilase family protein	""
AT4G30030	0	0	0						AT4G30030	""	""	Eukaryotic aspartyl protease family protein	""
AT4G30040	0	0	0						AT4G30040	""	""	Eukaryotic aspartyl protease family protein	""
AT4G30050	0.172872	0	0.345744	0.985286	4.08047	0.241464	0.809196		AT4G30050	""	""	""	""
AT4G30064	0	0	0						LCR61	low-molecular-weight cysteine-rich 61	Encodes a member of a family of small;secreted; cysteine rich protein with sequence similarity to the PCP (pollen coat protein) gene family.	low-molecular-weight cysteine-rich 61	LCR61
AT4G30067	0	0	0						LCR63	low-molecular-weight cysteine-rich 63	Encodes a member of a family of small;secreted; cysteine rich protein with sequence similarity to the PCP (pollen coat protein) gene family.	low-molecular-weight cysteine-rich 63	LCR63
AT4G30070	0	0	0						LCR59	low-molecular-weight cysteine-rich 59	Encodes a member of a family of small;secreted; cysteine rich protein with sequence similarity to the PCP (pollen coat protein) gene family. Predicted to encode a PR (pathogenesis-related) protein. Belongs to the plant defensin (PDF) family with the following members: At1g75830/PDF1.1; At5g44420/PDF1.2a; At2g26020/PDF1.2b; At5g44430/PDF1.2c; At2g26010/PDF1.3; At1g19610/PDF1.4; At1g55010/PDF1.5; At2g02120/PDF2.1; At2g02100/PDF2.2; At2g02130/PDF2.3; At1g61070/PDF2.4; At5g63660/PDF2.5; At2g02140/PDF2.6; At5g38330/PDF3.1 and At4g30070/PDF3.2.	low-molecular-weight cysteine-rich 59	LCR59
AT4G30072	0	0	0						AT4G30072	""	Encodes a defensin-like (DEFL) family protein.	""	""
AT4G30074	0	0	0						LCR19	low-molecular-weight cysteine-rich 19	Encodes a member of a family of small;secreted; cysteine rich protein with sequence similarity to the PCP (pollen coat protein) gene family.	low-molecular-weight cysteine-rich 19	LCR19
AT4G30080	0	0	0						ARF16	auxin response factor 16	Involved in root cap cell differentiation. Gene expression is regulated by mir160.Located in the nucleus.	auxin response factor 16	ARF16
AT4G30097	0	0	0						AT4G30097	""	This gene encodes a small protein and has either evidence of transcription or purifying selection.	""	""
AT4G30110	0.175801	0.351602	0	-0.938267	4.08047	-0.229941	0.818138		HMA2	heavy metal atpase 2	encodes a protein similar to Zn-ATPase; a P1B-type ATPases transport zinc	heavy metal atpase 2	ATHMA2; HMA2
AT4G30120	0	0	0						HMA3	heavy metal atpase 3	encodes a protein similar to Zn-ATPase; a P1B-type ATPases transport zinc	heavy metal atpase 3	ATHMA3; HMA3
AT4G30130	0	0	0						AT4G30130	""	""	Protein of unknown function (DUF630 and DUF632)	""
AT4G30170	0	0	0						AT4G30170	""	""	Peroxidase family protein	""
AT4G30180	0	0	0						AT4G30180	""	""	sequence-specific DNA binding transcription factors;transcription regulators	""
AT4G30220	0	0	0						RUXF	small nuclear ribonucleoprotein F	""	small nuclear ribonucleoprotein F	RUXF; SMFA
AT4G30230	0	0	0						AT4G30230	""	""	""	""
AT4G30250	0	0	0						AT4G30250	""	""	P-loop containing nucleoside triphosphate hydrolases superfamily protein	""
AT4G30270	0	0	0						XTH24	xyloglucan endotransglucosylase/hydrolase 24	encodes a protein similar to endo xyloglucan transferase in sequence. It is also very similar to BRU1 in soybean; which is involved in brassinosteroid response.	xyloglucan endotransglucosylase/hydrolase 24	MERI-5; MERI5B; SEN4; XTH24
AT4G30280	0	0	0						XTH18	xyloglucan endotransglucosylase/hydrolase 18	Encodes a xyloglucan endotransglucosylase/hydrolase with only only the endotransglucosylase (XET; EC 2.4.1.207) activity towards xyloglucan and non-detectable endohydrolytic (XEH; EC 3.2.1.151) activity. Expressed in the mature or basal regions of both the main and lateral roots; but not in the tip of these roots where cell division occurs.	xyloglucan endotransglucosylase/hydrolase 18	ATXTH18; XTH18
AT4G30290	0	0	0						XTH19	xyloglucan endotransglucosylase/hydrolase 19	Encodes a xyloglucan endotransglucosylase/hydrolase with only only the endotransglucosylase (XET; EC 2.4.1.207) activity towards xyloglucan and non-detectable endohydrolytic (XEH; EC 3.2.1.151) activity. Expressed throughout both the main and the lateral root; with intensive expression at the dividing and elongating regions. Is expressed in lateral root primordia but expression ceases after lateral root begins to grow. Involved in cell proliferation in incised inflorescence stems.	xyloglucan endotransglucosylase/hydrolase 19	ATXTH19; XTH19
AT4G30300	0	0	0						ABCE3	ATP-binding cassette E3	member of NAP subfamily	non-intrinsic ABC protein 15	ABCE3; ATNAP15; NAP15
AT4G30320	0.175801	0.351602	0	-0.938267	4.08047	-0.229941	0.818138		AT4G30320	""	""	CAP (Cysteine-rich secretory proteins; Antigen 5; and Pathogenesis-related 1 protein) superfamily protein	AtCAPE6
AT4G30330	0	0	0						AT4G30330	""	Differs from PCP only in two amino acids; expression is regulated in a manner opposite to that of PCP in that it was upregulated in response to increasing ambient temperature.	Small nuclear ribonucleoprotein family protein	PCP-like; SME2
AT4G30360	0	0	0						CNGC17	cyclic nucleotide-gated channel 17	member of Cyclic nucleotide gated channel family	cyclic nucleotide-gated channel 17	ATCNGC17; CNGC17
AT4G30370	0.491046	0.333012	0.649079	0.888306	2.92634	0.303555	0.761467		AT4G30370	""	""	RING/U-box superfamily protein	ATL14; IDF1
AT4G30400	0	0	0						AT4G30400	""	""	RING/U-box superfamily protein	ATL13
AT4G30430	0	0	0						TET9	tetraspanin9	Member of TETRASPANIN family	tetraspanin9	TET9
AT4G30450	0	0	0						AT4G30450	""	""	glycine-rich protein	""
AT4G30460	0	0	0						AT4G30460	""	""	glycine-rich protein	""
AT4G30480	0.855858	1.05481	0.65691	-0.646236	2.25903	-0.286068	0.774826		TPR1	tetratricopeptide repeat 1	Encodes one of the 36 carboxylate clamp (CC)-tetratricopeptide repeat (TPR) proteins (Prasad 2010; Pubmed ID: 20856808). Interacts with Hsp90/Hsp70 as co-chaperone.	Tetratricopeptide repeat (TPR)-like superfamily protein	AtTPR1; TPR1
AT4G30520	0	0	0						SARK	SENESCENCE-ASSOCIATED RECEPTOR-LIKE KINASE	Encodes SARK (SENESCENCE-ASSOCIATED RECEPTOR-LIKE KINASE). Regulates leaf senescence through synergistic actions of auxin and ethylene. It is one of a group of LRR-RLKs; designated as CLAVATA3 INSENSITIVE RECEPTOR KINASES (CIKs); that act as co-receptors and have essential roles in regulating CLV3-mediated stem cell homeostasis.	Leucine-rich repeat protein kinase family protein	CIK3; SARK
AT4G30530	0.166185	0	0.332371	0.985286	4.08047	0.241464	0.809196		GGP1	gamma-glutamyl peptidase 1	Encodes a gamma-glutamyl peptidase; outside the GGT family; that can hydrolyze gamma-glutamyl peptide bonds. The mRNA is cell-to-cell mobile.	Class I glutamine amidotransferase-like superfamily protein	GGP1
AT4G30540	0.172872	0	0.345744	0.985286	4.08047	0.241464	0.809196		AT4G30540	""	""	Class I glutamine amidotransferase-like superfamily protein	""
AT4G30640	0	0	0						AT4G30640	""	""	RNI-like superfamily protein	""
AT4G30650	0	0	0						AT4G30650	""	""	Low temperature and salt responsive protein family	""
AT4G30660	0.172872	0	0.345744	0.985286	4.08047	0.241464	0.809196		AT4G30660	""	""	Low temperature and salt responsive protein family	""
AT4G30662	0	0	0						AT4G30662	""	""	""	""
AT4G30670	0	0	0						AT4G30670	""	""	Putative membrane lipoprotein	""
AT4G30680	1.29761	1.94615	0.649079	-1.56653	1.82381	-0.858932	0.390378		AT4G30680	""	""	Initiation factor eIF-4 gamma; MA3	""
AT4G30720	0.166506	0.333012	0	-0.938267	4.08047	-0.229941	0.818138		PDE327	PIGMENT DEFECTIVE 327	Encodes a putative oxidoreductase/electron carrier detected in the chloroplast stroma that is essential to ensure a correct electron flow through the photosynthetic chain and; hence; photosynthesis efficiency and normal growth. Mutations in the Col-0 allele result in pale green pigmentation and defective growth.	FAD/NAD(P)-binding oxidoreductase family protein	PDE327
AT4G30730	0	0	0						AT4G30730	""	""	""	""
AT4G30740	0.151655	0.303311	0	-0.938267	4.08047	-0.229941	0.818138		AT4G30740	""	""	""	""
AT4G30800	0.172872	0	0.345744	0.985286	4.08047	0.241464	0.809196		AT4G30800	""	""	Nucleic acid-binding; OB-fold-like protein	""
AT4G30825	0	0	0						AT4G30825	""	P-class pentatricopeptide repeat (PPR) protein essential for accumulation of the dicistronic atpH/F transcript in chloroplasts. Acts as barrier to prevent the atpH/F transcript degradation by exoribonucleases by binding to the consensus sequence of the atpF-atpA intergenic region.	Tetratricopeptide repeat (TPR)-like superfamily protein	BFA2
AT4G30830	0.673213	0.351602	0.994824	1.49624	2.4459	0.611735	0.540713		AT4G30830	""	""	Protein of unknown function; DUF593	""
AT4G30845	0	0	0						AT4G30845	""	""	""	""
AT4G30872	0	0	0						AT4G30872	""	""	other RNA	""
AT4G30880	0.480111	0.303311	0.65691	0.901922	2.76313	0.326413	0.744112		AT4G30880	""	""	Bifunctional inhibitor/lipid-transfer protein/seed storage 2S albumin superfamily protein	""
AT4G30910	0	0	0						AT4G30910	""	""	Cytosol aminopeptidase family protein	""
AT4G30930	0.505564	0.333012	0.678115	0.934375	2.71898	0.343649	0.73111		NFD1	NUCLEAR FUSION DEFECTIVE 1	Encodes a ribosomal RPL21M protein that is localized to the mitochondrion and is involved in karyogamy during female gametophyte development and fertilization. Mutants display defects in both male and female gametophyte development (i.e.collapsed pollen and female gametophytes with unfused central cells).	Ribosomal protein L21	NFD1
AT4G30960	0	0	0						SIP3	SOS3-interacting protein 3	Encodes CBL-interacting protein kinase 6 (CIPK6). Required for development and salt tolerance. The mRNA is cell-to-cell mobile.	SOS3-interacting protein 3	ATCIPK6; CIPK6; SIP3; SNRK3.14
AT4G31050	1.04258	1.73942	0.345744	-2.25792	2.14514	-1.05258	0.292535		AT4G31050	""	Redundant octanoyltransferase.	Biotin/lipoate A/B protein ligase family	LIP2; LIP2p1
AT4G31060	0	0	0						AT4G31060	""	encodes a member of the DREB subfamily A-5 of ERF/AP2 transcription factor family. The protein contains one AP2 domain. There are 15 members in this subfamily including RAP2.1; RAP2.9 and RAP2.10. A maternally expressed imprinted gene.	Integrase-type DNA-binding superfamily protein	""
AT4G31070	0	0	0						AT4G31070	""	""	Tetratricopeptide repeat (TPR)-like superfamily protein	""
AT4G31075	0	0	0						AT4G31075	""	""	pre-tRNA	""
AT4G31110	0.521545	0.351602	0.691489	0.955983	2.8674	0.333398	0.738834		AT4G31110	""	""	Wall-associated kinase family protein	""
AT4G31120	1.15479	0.987925	1.32165	0.427552	1.79377	0.238354	0.811606		SKB1	SHK1 binding protein 1	Involved in vernalization. Required for epigenetic silencing of FLC; and for vernalization-mediated histone modification.	SHK1 binding protein 1	AtPMRT5; CAU1; PRMT5; SKB1
AT4G31140	0	0	0						AT4G31140	""	""	O-Glycosyl hydrolases family 17 protein	""
AT4G31150	0.317841	0.303311	0.332371	0.023517	3.42181	0.00687267	0.994516		AT4G31150	""	""	endonuclease V family protein	""
AT4G31170	0.172872	0	0.345744	0.985286	4.08047	0.241464	0.809196		AT4G31170	""	""	Protein kinase superfamily protein	RAF28
AT4G31190	0	0	0						AT4G31190	""	""	""	""
AT4G31196	0	0	0						AT4G31196	""	""	oxidoreductases	""
AT4G31200	0	0	0						AT4G31200	""	""	SWAP (Suppressor-of-White-APricot)/surp RNA-binding domain-containing protein	""
AT4G31240	0.16227	0	0.32454	0.985286	4.08047	0.241464	0.809196		AT4G31240	""	""	protein kinase C-like zinc finger protein	AtNRX2; NRX2
AT4G31248	0	0	0
AT4G31260	0.313925	0.303311	0.32454	0.0235169	3.43702	0.00684225	0.994541		AT4G31260	""	""	""	""
AT4G31265	0	0	0						AT4G31265	""	""	pre-tRNA	""
AT4G31280	0.677128	0.351602	1.00265	1.50461	2.32162	0.648086	0.516929		AT4G31280	""	""	""	""
AT4G31320	0	0	0						AT4G31320	""	""	SAUR-like auxin-responsive protein family	SAUR37
AT4G31330	0	0	0						AT4G31330	""	""	Protein of unknown function; DUF599	""
AT4G31355	0	0	0						AT4G31355	""	This gene encodes a small protein and has either evidence of transcription or purifying selection.	""	""
AT4G31370	0.491046	0.333012	0.649079	0.888306	2.92634	0.303555	0.761467		FLA5	FASCICLIN-like arabinogalactan protein 5 precursor	fasciclin-like arabinogalactan-protein; putative (FLA5)	FASCICLIN-like arabinogalactan protein 5 precursor	FLA5
AT4G31380	0	0	0						FLP1	FPF1-like protein 1	encodes a small protein with unknown function and is similar to flower promoting factor 1. This gene is not expressed in apical meristem after floral induction but is expressed in roots; flowers; and in low abundance; leaves.	FPF1-like protein 1	FLP1
AT4G31440	0.993838	0.666025	1.32165	1.00052	2.12001	0.47194	0.63697		AT4G31440	""	""	""	""
AT4G31470	0	0	0						AT4G31470	""	""	CAP (Cysteine-rich secretory proteins; Antigen 5; and Pathogenesis-related 1 protein) superfamily protein	""
AT4G31500	0	0	0						CYP83B1	cytochrome P450; family 83; subfamily B; polypeptide 1	Encodes an oxime-metabolizing enzyme in the biosynthetic pathway of glucosinolates. Is required for phytochrome signal transduction in red light. Mutation confers auxin overproduction.	cytochrome P450; family 83; subfamily B; polypeptide 1	ATR4; CYP83B1; RED1; RNT1; SUR2
AT4G31530	0.822097	0.654913	0.989281	0.600647	2.15502	0.278721	0.780459		AT4G31530	""	Atypical short-chain dehydrogenase-reductase that functions as a qH-relaxation factor;	NAD(P)-binding Rossmann-fold superfamily protein	ROQH
AT4G31540	0.151655	0.303311	0	-0.938267	4.08047	-0.229941	0.818138		EXO70G1	exocyst subunit exo70 family protein G1	A member of EXO70 gene family; putative exocyst subunits; conserved in land plants. Arabidopsis thaliana contains 23 putative EXO70 genes; which can be classified into eight clusters on the phylogenetic tree.	exocyst subunit exo70 family protein G1	ATEXO70G1; EXO70G1
AT4G31550	0	0	0						WRKY11	WRKY DNA-binding protein 11	member of WRKY Transcription Factor; Group II-d; negative regulator of basal resistance to Pseudomonas syringae.	WRKY DNA-binding protein 11	ATWRKY11; WRKY11
AT4G31560	0.318162	0.636323	0	-1.79598	3.37342	-0.532392	0.594455		HCF153	high chlorophyll fluorescence 153	Encodes HCF153; a 15-KDa protein involved in the biogenesis of the cytochrome b(6)f complex. Associated with the thylakoid membrane.	high chlorophyll fluorescence 153	HCF153
AT4G31590	0.339378	0.333012	0.345744	0.0235174	3.34311	0.00703459	0.994387		CSLC5	Cellulose-synthase-like C5	encodes a XyG glucan synthase; gene similar to cellulose synthase	Cellulose-synthase-like C5	ATCSLC05; ATCSLC5; CSLC05; CSLC5
AT4G31600	1.11643	1.57596	0.65691	-1.2669	1.92798	-0.657114	0.511108		UTr7	UDP-galactose transporter 7	Encodes a Golgi-localized UDP–glucose/UDP–galactose transporter that affects lateral root emergence.	UDP-N-acetylglucosamine (UAA) transporter family	UTr7
AT4G31610	0.151655	0.303311	0	-0.938267	4.08047	-0.229941	0.818138		REM1	REPRODUCTIVE MERISTEM 1	Expressed specifically in reproductive meristems; member of a moderately sized gene family distantly related to known plant DNA binding proteins	Transcriptional factor B3 family protein	ATREM1; REM1; REM34
AT4G31615	0	0	0						AT4G31615	""	""	Transcriptional factor B3 family protein	REM35
AT4G31620	0	0	0						AT4G31620	""	Transcriptional Factor B3 family protein	Transcriptional factor B3 family protein	REM36
AT4G31630	0	0	0						AT4G31630	""	""	Transcriptional factor B3 family protein	""
AT4G31640	0	0	0						AT4G31640	""	""	transcriptional factor B3 family protein	""
AT4G31650	0.324528	0.303311	0.345744	0.0235171	3.39651	0.00692391	0.994476		AT4G31650	""	""	Transcriptional factor B3 family protein	""
AT4G31660	0	0	0						AT4G31660	""	""	AP2/B3-like transcriptional factor family protein	""
AT4G31670	0.172872	0	0.345744	0.985286	4.08047	0.241464	0.809196		UBP18	ubiquitin-specific protease 18	""	ubiquitin-specific protease 18	UBP18
AT4G31680	0.151655	0.303311	0	-0.938267	4.08047	-0.229941	0.818138		AT4G31680	""	""	Transcriptional factor B3 family protein	""
AT4G31685	0.166506	0.333012	0	-0.938267	4.08047	-0.229941	0.818138		AT4G31685	""	""	""	""
AT4G31690	0	0	0						AT4G31690	""	""	Transcriptional factor B3 family protein	""
AT4G31695	0	0	0						AT4G31695	""	""	pre-tRNA	""
AT4G31710	0.151655	0.303311	0	-0.938267	4.08047	-0.229941	0.818138		GLR2.4	glutamate receptor 2.4	member of Putative ligand-gated ion channel subunit family	glutamate receptor 2.4	ATGLR2.4; GLR2.4
AT4G31715	0	0	0						AT4G31715	""	""	""	""
AT4G31730	0	0	0						GDU1	glutamine dumper 1	Glutamine dumper1 is a putative transmembrane protein. It is involved in glutamine secretion The mRNA is cell-to-cell mobile.	glutamine dumper 1	GDU1
AT4G31740	0	0	0						AT4G31740	""	""	Sec1/munc18-like (SM) proteins superfamily	""
AT4G31760	0.16227	0	0.32454	0.985286	4.08047	0.241464	0.809196		AT4G31760	""	""	Peroxidase superfamily protein	""
AT4G31790	0	0	0						AT4G31790	""	AT4G31790.1 structure is probably incorrect. Annotated CDS doesn't translate into a single open reading frame.	Tetrapyrrole (Corrin/Porphyrin) Methylases	""
AT4G31800	0	0	0						WRKY18	WRKY DNA-binding protein 18	Pathogen-induced transcription factor. Binds W-box sequences in vitro. Forms protein complexes with itself and with WRKY40 and WRKY60. Constitutive expression of WRKY18 enhanced resistance to P. syringae; but its coexpression with WRKY40 or WRKY60 made plants more susceptible to both P. syringae and B. cinerea. WRKY18; WRKY40; and WRKY60 have partially redundant roles in response to the hemibiotrophic bacterial pathogen Pseudomonas syringae and the necrotrophic fungal pathogen Botrytis cinerea; with WRKY18 playing a more important role than the other two. The mRNA is cell-to-cell mobile.	WRKY DNA-binding protein 18	ATWRKY18; WRKY18
AT4G31805	0	0	0						AT4G31805	""	Encodes POLAR; a scaffold protein associated with cellular asymmetry of meristemoids. Its transcript levels change after inducing MUTE expression in a mute background.	WRKY family transcription factor	POLAR
AT4G31810	0.493962	0.987925	0	-2.42067	2.66053	-0.909846	0.362904		AT4G31810	""	""	ATP-dependent caseinolytic (Clp) protease/crotonase family protein	CHY4
AT4G31820	0	0	0						ENP	ENHANCER OF PINOID	A member of the NPY family genes (NPY1/AT4G31820; NPY2/AT2G14820; NPY3/AT5G67440; NPY4/AT2G23050; NPY5/AT4G37590). Encodes a protein with similarity to NHP3. Contains BTB/POZ domain. Promoter region has canonical auxin response element binding site and Wus binding site. Co-localizes to the late endosome with PID. Regulates cotyledon development through control of PIN1 polarity in concert with PID. Also involved in sepal and gynoecia development.	Phototropic-responsive NPH3 family protein	ENP; MAB4; NPY1
AT4G31830	0	0	0						AT4G31830	""	""	""	""
AT4G31840	0	0	0						ENODL15	early nodulin-like protein 15	""	early nodulin-like protein 15	AtENODL15; ENODL15
AT4G31890	0	0	0						AT4G31890	""	""	ARM repeat superfamily protein	""
AT4G31895	0	0	0						AT4G31895	""	""	pre-tRNA	""
AT4G31910	0	0	0						BAT1	BR-related AcylTransferase1	Encodes an acyltransferase that can modify brassinosteroids (BRs) by acylation and may modulate endogenous BR levels.	HXXXD-type acyl-transferase family protein	BAT1; PIZ
AT4G31920	0.684614	1.36923	0	-2.88187	2.51701	-1.14496	0.252227		RR10	response regulator 10	Encodes an Arabidopsis response regulator (ARR) protein that acts in concert with other type-B ARRs in the cytokinin signaling pathway. Also involved in cytokinin-dependent inhibition of hypocotyl elongation and cytokinin-dependent greening and shooting in tissue culture. ARR1; ARR10; and ARR12 are redundant regulators of drought response; with ARR1 being the most critical. ARR1; ARR10 and ARR12 redundantly bind to the promoter of WUSCHEL (WUS); directly activate its transcription. In parallel; ARR1; ARR10 and ARR12 repress the expression of YUCCAs (YUCs); which encode a key enzyme for auxin biosynthesis; indirectly promoting WUS induction. The regulation of ARR1; ARR10 and ARR12 on WUS and YUCs is required for regeneration and maintenance of shoot meristem.	response regulator 10	ARR10; RR10
AT4G31940	0	0	0						CYP82C4	cytochrome P450; family 82; subfamily C; polypeptide 4	The gene encodes a cytochrome P450 enzyme; CYP82C. It is involved in the early Fe deficiency response.CYP82C4 hydroxylates fraxetin to generate sideretin (5-hydroxyfraxetin). Fraxetin and sideretin are catecholic coumarins secreted into the rhizosphere under conditions of low iron availability and help mobilize this nutrient from insoluble iron(III) pools in the soil.The mRNA is cell-to-cell mobile.	cytochrome P450; family 82; subfamily C; polypeptide 4	CYP82C4
AT4G31950	0.332692	0.333012	0.332371	0.0235173	3.3667	0.00698528	0.994427		CYP82C3	cytochrome P450; family 82; subfamily C; polypeptide 3	member of CYP82C	cytochrome P450; family 82; subfamily C; polypeptide 3	CYP82C3
AT4G31960	0	0	0						AT4G31960	""	""	""	""
AT4G31970	0.515179	0.684614	0.345744	-0.9137	2.70303	-0.338029	0.735342		CYP82C2	cytochrome P450; family 82; subfamily C; polypeptide 2	Functions in the biosynthesis of 4-hydroxy indole-3-carbonyl nitrile (4-OH-ICN); a cyanogenic phytoalexin in Arabidopsis. CYP82C2 acts as a hydroxylase on indole-3-carbonyl nitrile to generate 4-OH-ICN.	cytochrome P450; family 82; subfamily C; polypeptide 2	CYP82C2
AT4G32000	0.166185	0	0.332371	0.985286	4.08047	0.241464	0.809196		AT4G32000	""	""	Protein kinase superfamily protein	""
AT4G32040	0.175801	0.351602	0	-0.938267	4.08047	-0.229941	0.818138		KNAT5	KNOTTED1-like homeobox gene 5	A member of Class II KN1-like homeodomain transcription factors factors (together with KNAT3 and KNAT4); with greatest homology to the maize knox1 homeobox protein. Regulates photomorphogenic responses and represses late steps in gibberellin biosynthesis. KNAT5 promoter activity showed cell-type specific pattern along longitudinal root axis; primarily in the epidermis of the distal end of primary root elongation zone.	KNOTTED1-like homeobox gene 5	KNAT5
AT4G32050	0.175801	0.351602	0	-0.938267	4.08047	-0.229941	0.818138		AT4G32050	""	""	neurochondrin family protein	""
AT4G32080	0	0	0						AT4G32080	""	""	""	""
AT4G32090	0	0	0						AT4G32090	""	""	Beta-1;3-N-Acetylglucosaminyltransferase family protein	""
AT4G32100	0	0	0						AT4G32100	""	""	Beta-1;3-N-Acetylglucosaminyltransferase family protein	""
AT4G32105	0	0	0						AT4G32105	""	""	Beta-1;3-N-Acetylglucosaminyltransferase family protein	""
AT4G32110	0	0	0						AT4G32110	""	""	Beta-1;3-N-Acetylglucosaminyltransferase family protein	""
AT4G32170	0	0	0						CYP96A2	cytochrome P450; family 96; subfamily A; polypeptide 2	member of CYP96A	cytochrome P450; family 96; subfamily A; polypeptide 2	CYP96A2
AT4G32208	0.16227	0	0.32454	0.985286	4.08047	0.241464	0.809196		AT4G32208	""	""	heat shock protein 70 (Hsp 70) family protein	""
AT4G32265	0	0	0						AT4G32265	""	""	pre-tRNA	""
AT4G32270	0	0	0						AT4G32270	""	""	Ubiquitin-like superfamily protein	""
AT4G32290	0	0	0						AT4G32290	""	""	Core-2/I-branching beta-1;6-N-acetylglucosaminyltransferase family protein	""
AT4G32295	0	0	0						AT4G32295	""	""	""	KIX9
AT4G32340	0.151655	0.303311	0	-0.938267	4.08047	-0.229941	0.818138		AT4G32340	""	""	Tetratricopeptide repeat (TPR)-like superfamily protein	""
AT4G32342	0	0	0						AT4G32342	""	""	""	""
AT4G32370	0	0	0						AT4G32370	""	""	Pectin lyase-like superfamily protein	""
AT4G32375	0	0	0						AT4G32375	""	""	Pectin lyase-like superfamily protein	""
AT4G32430	0	0	0						AT4G32430	""	GRS1 is a mitochondrial PLS-type PRR protein required for RNA editing and plant development.	Pentatricopeptide repeat (PPR) superfamily protein	GRS1
AT4G32475	0	0	0						AT4G32475	""	""	pre-tRNA	""
AT4G32490	0	0	0						ENODL4	early nodulin-like protein 4	""	early nodulin-like protein 4	AtENODL4; ENODL4
AT4G32535	0	0	0						AT4G32535	""	""	""	""
AT4G32551	0.166185	0	0.332371	0.985286	4.08047	0.241464	0.809196		LUG	LEUNIG	LEUNIG regulates floral organ identity;gynoecium and ovule development. Negatively regulates AGAMOUS . Encodes a glutamine-rich protein with seven WD repeats similar to transcriptional corepressors.	LisH dimerisation motif;WD40/YVTN repeat-like-containing domain	LUG; RON2
AT4G32560	0.842315	1.00651	0.678115	-0.567986	2.13994	-0.265421	0.790685		AT4G32560	""	""	paramyosin-related	""
AT4G32570	0	0	0						TIFY8	TIFY domain protein 8	""	TIFY domain protein 8	TIFY8
AT4G32580	0	0	0						AT4G32580	""	""	Thioredoxin superfamily protein	""
AT4G32605	0.151655	0.303311	0	-0.938267	4.08047	-0.229941	0.818138		AT4G32605	""	""	Mitochondrial glycoprotein family protein	""
AT4G32650	0	0	0						KAT3	potassium channel in Arabidopsis thaliana 3	Encodes KAT3; a member of the Shaker family of voltage-gated potassium channel subunits. Does not form functional potassium channel on its own. Involved in down-regulating AKT1 and KAT1 channel activity by forming heteromers with AKT1 or KAT1. The Shaker family K+ ion channels include five groups based on phylogenetic analysis (FEBS Letters (2007) 581: 2357): I (inwardly rectifying conductance): AKT1 (AT2G26650); AKT5 (AT4G32500) and SPIK (also known as AKT6; AT2G25600); II (inward rectifying channel): KAT1 (AT5G46240) and KAT2 (AT4G18290); III (weakly inward rectifying channel): AKT2 (AT4G22200); IV (regulatory subunit involved in inwardly rectifying conductance formation): KAT3 (also known as AtKC1; AT4G32650); V (outward rectifying channel): SKOR (AT3G02850) and GORK (AT5G37500).	potassium channel in Arabidopsis thaliana 3	ATKC1; AtLKT1; KAT3; KC1
AT4G32710	0.327456	0.654913	0	-1.82887	3.33777	-0.547932	0.583739		PERK14	proline-rich extensin-like receptor kinase 14	Encodes a member of the proline-rich extensin-like receptor kinase (PERK) family. This family consists of 15 predicted receptor kinases (PMID: 15653807).	Protein kinase superfamily protein	PERK14
AT4G32765	0	0	0						AT4G32765	""	""	pre-tRNA	""
AT4G32780	0	0	0						AT4G32780	""	FORKED-LIKE family member; part of Group 2 (Group 1 consists of FKD1; FL1-FL3; Group 2 consists of FL4 and FL8 and Group 3 consists of FL5- FL7). May coordinate leaf size with vein density; where Group 1 members and Group 3 members have opposing functions.	phosphoinositide binding	FL4
AT4G32790	0	0	0						AT4G32790	""	""	Exostosin family protein	""
AT4G32800	0	0	0						AT4G32800	""	encodes a member of the DREB subfamily A-4 of ERF/AP2 transcription factor family. The protein contains one AP2 domain. There are 17 members in this subfamily including TINY.	Integrase-type DNA-binding superfamily protein	ERF043
AT4G32860	0	0	0						AT4G32860	""	""	""	""
AT4G32870	0.338071	0.351602	0.32454	0.0235174	3.34767	0.00702501	0.994395		AT4G32870	""	""	Polyketide cyclase/dehydrase and lipid transport superfamily protein	""
AT4G32880	0.166185	0	0.332371	0.985286	4.08047	0.241464	0.809196		HB-8	homeobox gene 8	member of homeodomain-leucine zipper family; acting as a differentiation-promoting transcription factor of the vascular meristems.	homeobox gene 8	ATHB-8; ATHB8; HB-8
AT4G32915	1.12541	1.26153	0.989281	-0.361281	1.88132	-0.192036	0.847714		AT4G32915	""	""	""	""
AT4G32950	0	0	0						AT4G32950	""	""	Protein phosphatase 2C family protein	""
AT4G32980	0	0	0						ATH1	homeobox gene 1	Encodes transcription factor involved in photomorphogenesis. Regulates gibberellin biosynthesis. Activated by AGAMOUS in a cal-1; ap1-1 background. Expressed at low levels in developing stamens. Increased levels of ATH1 severely delay flowering in the C24 accession. Most remarkably; ectopically expressed ATH1 hardly had an effect on flowering time in the Col-0 and Ler accessions. ATH1 physically interacts with STM; BP and KNAT6 and enhances the shoot apical meristem defect of some of these genes suggesting a role in SAM maintenance. Nuclear localization is dependent upon interaction with STM.	homeobox gene 1	ATH1
AT4G32990	0.175801	0.351602	0	-0.938267	4.08047	-0.229941	0.818138		AT4G32990	""	""	Transducin/WD40 repeat-like superfamily protein	""
AT4G33000	0.808875	0.939634	0.678115	-0.50167	2.16347	-0.231882	0.81663		CBL10	calcineurin B-like protein 10	Encodes a member of the calcineurin B-like calcium sensor gene family. Mediates salt tolerance by regulating ion homeostasis in Arabidopsis.	calcineurin B-like protein 10	ATCBL10; CBL10; SCABP8
AT4G33020	0	0	0						ZIP9	""	member of Fe(II) transporter isolog family	ZIP metal ion transporter family	ATZIP9; ZIP9
AT4G33040	0	0	0						AT4G33040	""	Encodes a member of the CC-type glutaredoxin (ROXY) family that has been shown to interact with the transcription factor TGA2.	Thioredoxin superfamily protein	ROXY21
AT4G33050	0	0	0						EDA39	embryo sac development arrest 39	Encodes a calmodulin-binding protein involved in stomatal movement.	calmodulin-binding family protein	AtIQM1; EDA39; IQM1
AT4G33120	0	0	0						AT4G33120	""	""	S-adenosyl-L-methionine-dependent methyltransferases superfamily protein	""
AT4G33130	0	0	0						AT4G33130	""	""	""	""
AT4G33145	0	0	0						AT4G33145	""	""	""	""
AT4G33160	0.345744	0	0.691489	1.92239	3.54986	0.54154	0.588136		AT4G33160	""	""	F-box family protein	""
AT4G33220	0.151655	0.303311	0	-0.938267	4.08047	-0.229941	0.818138		PME44	pectin methylesterase 44	""	pectin methylesterase 44	ATPME44; PME44
AT4G33260	1.31606	1.64284	0.989281	-0.722395	1.68056	-0.429854	0.667302		CDC20.2	cell division cycle 20.2	Encodes a CDC20 protein that interacts with APC subunits; components of the mitochondrial checkpoint complex and mitotic cyclin substrates and is indispensable for normal plant development and fertility.	Transducin family protein / WD-40 repeat family protein	AtCDC20.2; CDC20.2
AT4G33280	0	0	0						AT4G33280	""	""	AP2/B3-like transcriptional factor family protein	""
AT4G33290	0	0	0						AT4G33290	""	""	F-box and associated interaction domains-containing protein	""
AT4G33300	0	0	0						ADR1-L1	ADR1-like 1	Encodes a member of the ADR1 family nucleotide-binding leucine-rich repeat (NB-LRR) immune receptors.	ADR1-like 1	ADR1-L1
AT4G33320	0	0	0						AT4G33320	""	DUF641 domain protein; probable psuedogene.	Plant protein of unknown function (DUF641)	CHIQL2; COST2
AT4G33330	0	0	0						PGSIP3	plant glycogenin-like starch initiation protein 3	Encodes a glucuronyltransferase responsible for the addition of GlcA residues onto xylan and for secondary wall deposition.	plant glycogenin-like starch initiation protein 3	GUX2; PGSIP3
AT4G33350	0	0	0						Tic22-IV	translocon at the inner envelope membrane of chloroplasts 22-IV	""	Tic22-like family protein	AtTic22-IV; Tic22-IV
AT4G33355	0	0	0						AT4G33355	""	Predicted to encode a PR (pathogenesis-related) protein. Belongs to the lipid transfer protein (PR-14) family with the following members: At2g38540/LTP1; At2g38530/LTP2; At5g59320/LTP3; At5g59310/LTP4; At3g51600/LTP5; At3g08770/LTP6; At2g15050/LTP7; At2g18370/LTP8; At2g15325/LTP9; At5g01870/LTP10; At4g33355/LTP11; At3g51590/LTP12; At5g44265/LTP13; At5g62065/LTP14; At4g08530/LTP15.	Bifunctional inhibitor/lipid-transfer protein/seed storage 2S albumin superfamily protein	""
AT4G33360	0.635681	0.606622	0.664741	0.0992006	2.66232	0.0372609	0.970277		FLDH	farnesol dehydrogenase	Encodes an NAD+-dependent dehydrogenase that oxidizes farnesol more efficiently than other prenyl alcohol substrates.	NAD(P)-binding Rossmann-fold superfamily protein	FLDH
AT4G33370	0	0	0						AT4G33370	""	""	DEA(D/H)-box RNA helicase family protein	""
AT4G33420	0	0	0						AT4G33420	""	""	Peroxidase superfamily protein	Prx47
AT4G33450	0	0	0						MYB69	myb domain protein 69	Member of the R2R3 factor gene family.	myb domain protein 69	ATMYB69; MYB69
AT4G33467	0	0	0						AT4G33467	""	""	""	""
AT4G33470	0.332692	0.333012	0.332371	0.0235173	3.3667	0.00698528	0.994427		HDA14	histone deacetylase 14	Encodes HDA14; a member of the histone deacetylase family proteins that can deacetylate a-tubulin; associates with a/b-tubulin and is retained on GTP/taxol-stabilized microtubules; at least in part; by direct association with the PP2A-A2 subunit. The association of a histone deacetylase with PP2A suggests a direct link between protein phosphorylation and acetylation. Class II RPD3-like family HDAC member which controls negative responses to salinity stress.	histone deacetylase 14	ATHDA14; AtHDAC14; HDA14; HDAC14
AT4G33500	0.175801	0.351602	0	-0.938267	4.08047	-0.229941	0.818138		AT4G33500	""	""	Protein phosphatase 2C family protein	PP2C62
AT4G33540	0	0	0						AT4G33540	""	""	metallo-beta-lactamase family protein	""
AT4G33550	0	0	0						AT4G33550	""	""	Bifunctional inhibitor/lipid-transfer protein/seed storage 2S albumin superfamily protein	""
AT4G33560	0	0	0						AT4G33560	""	Member of the wound-induced polypeptide (WIP) family.	Wound-responsive family protein	WIP5
AT4G33565	0	0	0						AT4G33565	""	""	RING/U-box superfamily protein	ATL83
AT4G33585	0.151655	0.303311	0	-0.938267	4.08047	-0.229941	0.818138		AT4G33585	""	""	""	""
AT4G33590	0	0	0						AT4G33590	""	""	""	""
AT4G33600	0	0	0						AT4G33600	""	""	""	""
AT4G33610	0	0	0						AT4G33610	""	""	glycine-rich protein	""
AT4G33660	0	0	0						AT4G33660	""	""	""	AthCYSTM11
AT4G33666	0	0	0						AT4G33666	""	""	""	""
AT4G33700	0.175801	0.351602	0	-0.938267	4.08047	-0.229941	0.818138		AT4G33700	""	""	CBS domain-containing protein with a domain of unknown function (DUF21)	""
AT4G33710	0	0	0						AT4G33710	""	""	CAP (Cysteine-rich secretory proteins; Antigen 5; and Pathogenesis-related 1 protein) superfamily protein	""
AT4G33720	0	0	0						AT4G33720	""	""	CAP (Cysteine-rich secretory proteins; Antigen 5; and Pathogenesis-related 1 protein) superfamily protein	AtCAPE3
AT4G33730	0	0	0						AT4G33730	""	Member of CAP protein superfamily. Encoding a small 11 AA peptide (PAGNYIGARPY) involved in negative regulation of salt tolerance.	CAP (Cysteine-rich secretory proteins; Antigen 5; and Pathogenesis-related 1 protein) superfamily protein	ATCAPE1
AT4G33740	0	0	0						AT4G33740	""	""	""	""
AT4G33790	0	0	0						CER4	ECERIFERUM 4	Encodes an alcohol-forming fatty acyl-CoA reductase; involved in cuticular wax biosynthesis. Lines carrying recessive mutations are deficient in primary alcohol and have glossy stem surfaces.	Jojoba acyl CoA reductase-related male sterility protein	CER4; FAR3; G7
AT4G33800	0	0	0						AT4G33800	""	""	""	""
AT4G33820	0	0	0						AT4G33820	""	""	Glycosyl hydrolase superfamily protein	""
AT4G33830	0	0	0						AT4G33830	""	""	Glycosyl hydrolase family 10 protein	""
AT4G33840	0	0	0						AT4G33840	""	""	Glycosyl hydrolase family 10 protein	""
AT4G33870	0.484026	0.303311	0.664741	0.913889	2.94002	0.310845	0.755919		AT4G33870	""	""	Peroxidase superfamily protein	""
AT4G33880	0	0	0						RSL2	ROOT HAIR DEFECTIVE 6-LIKE 2	RSL2 was expressed concurrently with RSL4 and its expression was controlled by RHD6 and RSL1. Required for root-hair growth.	ROOT HAIR DEFECTIVE 6-LIKE 2	RSL2
AT4G33885	0	0	0						AT4G33885	""	""	""	""
AT4G33925	0.829782	0	1.65956	3.19563	2.20659	1.44822	0.147554		SSN2	suppressor of sni1 2	Encodes SSN2 (suppressor of sni1 2); a suppressor of SNI1 (AT4G18470). SSN2 contains a SWIM (SWI2/SNF2 and MuDR) domain found in a variety of prokaryotic and eukaryotic proteins. Involved in plant immune response and homologous recombination.	""	SSN2
AT4G33950	0	0	0						OST1	OPEN STOMATA 1	Encodes calcium-independent ABA-activated protein kinase; a member of SNF1-related protein kinases (SnRK2) whose activity is activated by ionic (salt) and non-ionic (mannitol) osmotic stress. Mutations disrupted ABA induction of stomatal closure as well as ABA inhibition of light-induced stomatal opening. However; regulation of stomatal opening/closing by light or CO(2) is not affected in these mutants. May act in the interval between ABA perception and reactive oxygen species production in the ABA signalling network.	Protein kinase superfamily protein	ATOST1; OST1; P44; SNRK2-6; SNRK2.6; SRK2E
AT4G33960	0	0	0						AT4G33960	""	""	""	""
AT4G33985	0	0	0						AT4G33985	""	""	Protein of unknown function (DUF1685)	""
AT4G34020	0	0	0						DJ1C	DJ-1 homolog C	Encodes a homolog of animal DJ-1 superfamily protein. In the A. thaliana genome; three genes encoding close homologs of human DJ-1 were identified AT3G14990 (DJ1A); AT1G53280 (DJ1B) and AT4G34020 (DJ1C). Among the three homologs; DJ1C is essential for chloroplast development and viability.	Class I glutamine amidotransferase-like superfamily protein	AtDJ1C; DJ-1c; DJ1C
AT4G34035	0	0	0						AT4G34035	""	""	pre-tRNA	""
AT4G34065	0	0	0						AT4G34065	""	Pseudogene of AT5G06265; hyaluronan mediated motility receptor-related	""	""
AT4G34071	0.166506	0.333012	0	-0.938267	4.08047	-0.229941	0.818138		AT4G34071	""	""	other RNA	""
AT4G34080	0	0	0						AT4G34080	""	DUF641 domain protein; possible psuedogene.	Plant protein of unknown function (DUF641)	CHIQL1; COST4
AT4G34103	0.64238	0.303311	0.98145	1.48185	2.47992	0.597541	0.550146		AT4G34103	""	pseudogene of protein binding / zinc ion binding protein	""	""
AT4G34135	0	0	0						UGT73B2	UDP-glucosyltransferase 73B2	The At4g34135 gene encodes a flavonol 7-O-glucosyltransferase (EC 2.4.1.237) that glucosylates also with a 20 fold lower activity flavonols (kaempferol and quercetin) at the 3-O-position.	UDP-glucosyltransferase 73B2	UGT73B2
AT4G34138	0	0	0						UGT73B1	UDP-glucosyl transferase 73B1	""	UDP-glucosyl transferase 73B1	UGT73B1
AT4G34139	0	0	0						AT4G34139	""	""	""	""
AT4G34160	0	0	0						CYCD3;1	CYCLIN D3;1	encodes a cyclin D-type protein involved in the switch from cell proliferation to the final stages of differentiation. The gene is transcriptionally regulated by cytokinin and brassinosteroid. Protein interacts with cyclin-dependent kinase inhibitor ICK1.	CYCLIN D3;1	CYCD3; CYCD3;1
AT4G34170	0.341986	0.351602	0.332371	0.0235175	3.33411	0.00705359	0.994372		AT4G34170	""	""	Galactose oxidase/kelch repeat superfamily protein	""
AT4G34210	0	0	0						SK11	SKP1-like 11	one of 20 SKP1 homologs in Arabidopsis. Protein is most similar to ASK12 and RNAi lines show defects in stamen development.	SKP1-like 11	ASK11; SK11
AT4G34220	0	0	0						AT4G34220	""	Encodes a receptor like kinase involved in ABA-mediated seedling development and drought tolerance.RDK1 is an atypical or pseudokinase and has no phosphorylation activity. Its expression is upregulated in response to ABA.interacts with ABI1 and other PP2C phosphatases.	Leucine-rich repeat protein kinase family protein	RDK1
AT4G34290	0	0	0						AT4G34290	""	""	SWIB/MDM2 domain superfamily protein	SWIB3
AT4G34300	0	0	0						AT4G34300	""	Encodes protein with 14.7% glycine residues; similar to auxin response factor 30 (GI:20145855) {Arabidopsis thaliana}	Cupredoxin superfamily protein	""
AT4G34320	0	0	0						AT4G34320	""	""	Protein of unknown function (DUF677)	""
AT4G34330	0.166506	0.333012	0	-0.938267	4.08047	-0.229941	0.818138		AT4G34330	""	""	Protein of unknown function (DUF677)	""
AT4G34332	0.303311	0.606622	0	-1.73676	3.73547	-0.464938	0.641976
AT4G34345	0.504256	0.351602	0.65691	0.902146	2.722	0.331428	0.740321
AT4G34360	0	0	0						AT4G34360	""	""	S-adenosyl-L-methionine-dependent methyltransferases superfamily protein	""
AT4G34400	0.166506	0.333012	0	-0.938267	4.08047	-0.229941	0.818138		AT4G34400	""	B3-type transcription factor; which promotes floral transition and is repressed by FLC/SVP and promoted by SOC1.	AP2/B3-like transcriptional factor family protein	TFS1
AT4G34412	0	0	0						AT4G34412	""	""	""	""
AT4G34415	0	0	0						AT4G34415	""	""	pre-tRNA	""
AT4G34419	0	0	0						AT4G34419	""	""	""	""
AT4G34470	0.166506	0.333012	0	-0.938267	4.08047	-0.229941	0.818138		SK12	SKP1-like 12	""	SKP1-like 12	ASK12; SK12
AT4G34500	0	0	0						AT4G34500	""	""	Protein kinase superfamily protein	""
AT4G34510	0	0	0						KCS17	3-ketoacyl-CoA synthase 17	Encodes KCS17; a member of the 3-ketoacyl-CoA synthase family involved in the biosynthesis of VLCFA (very long chain fatty acids).	3-ketoacyl-CoA synthase 17	KCS17
AT4G34520	0	0	0						KCS18	3-ketoacyl-CoA synthase 18	Encodes KCS18; a member of the 3-ketoacyl-CoA synthase family involved in the biosynthesis of VLCFA (very long chain fatty acids).	3-ketoacyl-CoA synthase 18	FAE1; KCS18
AT4G34530	0	0	0						CIB1	cryptochrome-interacting basic-helix-loop-helix 1	Encodes a transcription factor CIB1 (cryptochrome-interacting basic-helix-loop-helix). CIB1 interacts with CRY2 (cryptochrome 2) in a blue light-specific manner in yeast and Arabidopsis cells; and it acts together with additional CIB1-related proteins to promote CRY2-dependent floral initiation. CIB1 positively regulates FT expression.	cryptochrome-interacting basic-helix-loop-helix 1	CIB1
AT4G34550	0	0	0						AT4G34550	""	""	""	""
AT4G34560	0	0	0						AT4G34560	""	""	""	""
AT4G34580	0	0	0						COW1	CAN OF WORMS1	Encodes COW1 (can of worms1); a phosphatidylinositol transfer protein essential for root hair tip growth. The N-terminus of the COW1 protein is 32% identical to an essential phosphatidylinositol transfer protein (PITP); the yeast Sec14 protein (sec14p) while the C-terminus is 34.5% identical to a late nodulin of Lotus japonicus; Nlj16. Expression of COW1 complements the growth defect associated with Sec14p dysfunction in yeast. GFP fused to the COW1 protein specifically accumulates at the site of root hair outgrowth.	Sec14p-like phosphatidylinositol transfer family protein	AtSFH1; COW1; SRH1
AT4G34590	0.175801	0.351602	0	-0.938267	4.08047	-0.229941	0.818138		GBF6	G-box binding factor 6	Encodes a basic domain leucine zipper (bZip) transcription factor bZIP11. Translation is repressed by sucrose. Directly regulates gene expression of ASN1 and ProDH2; which are enzyme-coding genes involved in amino acid metabolism.	G-box binding factor 6	ATB2; AtbZIP11; BZIP11; GBF6
AT4G34610	0	0	0						BLH6	BEL1-like homeodomain 6	""	BEL1-like homeodomain 6	BLH6
AT4G34620	1.18463	1.38782	0.98145	-0.463851	1.85757	-0.249709	0.802813		SSR16	small subunit ribosomal protein 16	Encodes ribosomal protein S16; has embryo-defective lethal mutant phenotype	small subunit ribosomal protein 16	SSR16
AT4G34650	0	0	0						SQS2	squalene synthase 2	Encodes a protein with similarity to squalene synthase which catalyzes the first committed step in sterol biosynthesis. To date no experimental evidence exists that SQS2 functions as a squalene synthase and some experiments indicate it does not have this function.	squalene synthase 2	SQS2
AT4G34680	0	0	0						GATA3	GATA transcription factor 3	Encodes a member of the GATA factor family of zinc finger transcription factors.	GATA transcription factor 3	GATA3
AT4G34690	0	0	0						AT4G34690	""	""	""	""
AT4G34695	0	0	0						AT4G34695	""	""	pre-tRNA	""
AT4G34730	0	0	0						AT4G34730	""	""	ribosome-binding factor A family protein	RBF1
AT4G34740	0	0	0						ASE2	GLN phosphoribosyl pyrophosphate amidotransferase 2	Encodes glutamine 5-phosphoribosylpyrophosphate amidotransferase. Mutants are deficient in leaf; but not cotyledon; plastid and palisade cell development. Mutants exhibit defective chloroplast development under non-low light; suggesting that the defect in chloroplast development is caused by photo-oxidative damage. Plays role in differential development of vascular-associated cells. Demonstrates a cell-specific difference in chloroplast development.Mutant leaves are highly reticulate with a green vascular pattern.	GLN phosphoribosyl pyrophosphate amidotransferase 2	ASE2; ATASE2; ATPURF2; CIA1; DOV1
AT4G34760	0	0	0						AT4G34760	""	""	SAUR-like auxin-responsive protein family	SAUR50
AT4G34770	0	0	0						AT4G34770	""	""	SAUR-like auxin-responsive protein family	SAUR1
AT4G34780	0	0	0						AT4G34780	""	""	SAUR-like auxin-responsive protein family	SAUR2
AT4G34790	0	0	0						AT4G34790	""	Putative OXS2-binding DEGs were constitutively activated by OXS2.	SAUR-like auxin-responsive protein family	DEG4; SAUR3
AT4G34800	0	0	0						AT4G34800	""	""	SAUR-like auxin-responsive protein family	SAUR4
AT4G34850	0.99529	0.987925	1.00265	0.0231498	1.82593	0.0126784	0.989884		LAP5	LESS ADHESIVE POLLEN 5	""	Chalcone and stilbene synthase family protein	LAP5; PKSB
AT4G34880	0	0	0						AT4G34880	""	""	Amidase family protein	""
AT4G34900	0.844942	0.666025	1.02386	0.618303	2.24517	0.275393	0.783014		XDH2	xanthine dehydrogenase 2	""	xanthine dehydrogenase 2	ATXDH2; XDH2
AT4G34910	0.166506	0.333012	0	-0.938267	4.08047	-0.229941	0.818138		AT4G34910	""	""	P-loop containing nucleoside triphosphate hydrolases superfamily protein	""
AT4G34960	0.969825	1.26153	0.678115	-0.921501	2.03641	-0.452512	0.6509		AT4G34960	""	""	Cyclophilin-like peptidyl-prolyl cis-trans isomerase family protein	CYP21-1
AT4G34970	0	0	0						ADF9	actin depolymerizing factor 9	A member of actin polymerizing factors (ADFs)family; ADF9 primarily functions as an actin bundling protein.	actin depolymerizing factor 9	ADF9
AT4G34975	0	0	0						AT4G34975	""	""	pre-tRNA	""
AT4G34990	0	0	0						MYB32	myb domain protein 32	Member of the R2R3 factor gene family.	myb domain protein 32	AtMYB32; MYB32
AT4G35020	0	0	0						RAC3	RAC-like 3	A member of ROP GTPase gene family; Encodes a Rho-like GTP binding protein.	RAC-like 3	ARAC3; ATROP6; RAC3; RHO1PS; ROP6
AT4G35025	0	0	0						AT4G35025	""	This gene encodes a small protein and has either evidence of transcription or purifying selection.	""	""
AT4G35060	0	0	0						HIPP25	heavy metal associated isoprenylated plant protein 25	""	Heavy metal transport/detoxification superfamily protein	AtHMP39; HIPP25
AT4G35100	0	0	0						PIP3	plasma membrane intrinsic protein 3	a member of the plasma membrane intrinsic protein PIP. functions as aquaporin. Salt-stress-inducible MIP	plasma membrane intrinsic protein 3	PIP2;7; PIP3; PIP3A; SIMIP
AT4G35120	0.335142	0	0.670284	1.88465	3.30939	0.569487	0.569026		AT4G35120	""	""	Galactose oxidase/kelch repeat superfamily protein	""
AT4G35150	0.493642	0.654913	0.332371	-0.867237	2.73956	-0.316561	0.751577		AT4G35150	""	""	O-methyltransferase family protein	""
AT4G35160	0.67207	0.666025	0.678115	0.0247552	2.46235	0.0100535	0.991979		AT4G35160	""	Encodes a cytosolic N-acetylserotonin O-methyltransferase that can convert N-acetylserotonin to melatonin and serotonin to 5-methoxytryptamine in the process of melatonin synthesis. It does not have caffeic acid O- methyltransferase activity.	O-methyltransferase family protein	ASMT
AT4G35165	0.151655	0.303311	0	-0.938267	4.08047	-0.229941	0.818138		AT4G35165	""	""	Protein of unknown function (DUF1278)	""
AT4G35170	0	0	0						AT4G35170	""	""	Late embryogenesis abundant (LEA) hydroxyproline-rich glycoprotein family	CC4
AT4G35190	0.151655	0.303311	0	-0.938267	4.08047	-0.229941	0.818138		LOG5	LONELY GUY 5	""	Putative lysine decarboxylase family protein	LOG5
AT4G35210	0	0	0						AT4G35210	""	""	Arabidopsis protein of unknown function (DUF241)	""
AT4G35230	0	0	0						BSK1	brassinosteroid-signaling kinase 1	Encodes BR-signaling kinase 1 (BSK1); one of the three homologous BR-signaling kinases (BSK1; AT4G35230; BSK2; AT5G46570; BSK3; AT4G00710). Mediates signal transduction from receptor kinase BRI1 by functioning as the substrate of BRI1. Plasma membrane localized.	BR-signaling kinase 1	BSK1
AT4G35250	0.802188	0.939634	0.664741	-0.516349	2.28017	-0.226452	0.82085		HCF244	high chlorophyll fluorescence phenotype 244	HCF244 is a member of the atypical short-chain dehydrogenase/reductase superfamily; a modified group; which has lost enzyme activity.HCF244 interacts with unknown partners in a 200-400 kD membrane associated complex.	NAD(P)-binding Rossmann-fold superfamily protein	HCF244
AT4G35270	0.151655	0.303311	0	-0.938267	4.08047	-0.229941	0.818138		AT4G35270	""	""	Plant regulator RWP-RK family protein	NLP2
AT4G35290	0	0	0						GLUR2	glutamate receptor 2	Encodes a putative glutamate receptor like-protein; member of Putative ligand-gated ion channel subunit family	glutamate receptor 2	ATGLR3.2; ATGLUR2; GLR3.2; GLUR2
AT4G35300	1.2016	1.05481	1.3484	0.386809	1.84815	0.209295	0.834218		TMT2	tonoplast monosaccharide transporter2	""	tonoplast monosaccharide transporter2	TMT2
AT4G35310	0	0	0						CPK5	calmodulin-domain protein kinase 5	calmodulin-domain protein kinase CDPK isoform 5 (CPK5)	calmodulin-domain protein kinase 5	ATCPK5; CPK5
AT4G35320	0	0	0						AT4G35320	""	""	""	""
AT4G35350	0.166506	0.333012	0	-0.938267	4.08047	-0.229941	0.818138		XCP1	xylem cysteine peptidase 1	tracheary element vacuolar protein	xylem cysteine peptidase 1	XCP1
AT4G35375	0.342307	0.684614	0	-1.88134	3.28399	-0.572882	0.566725		AT4G35375	""	""	""	""
AT4G35400	0.501327	0	1.00265	2.46647	2.64776	0.93153	0.351579		AT4G35400	""	""	transposable element gene	""
AT4G35410	0.303311	0.606622	0	-1.73676	3.73547	-0.464938	0.641976		AT4G35410	""	""	Clathrin adaptor complex small chain family protein	""
AT4G35420	0.339378	0.333012	0.345744	0.0235174	3.34311	0.00703459	0.994387		DRL1	dihydroflavonol 4-reductase-like1	Encodes DRL1 (Dihydroflavonol 4-reductase-like1); a closely related homolog of the rice anther-specific gene OsDFR2. DRL1 may be involved in a metabolic pathway essential for pollen wall development and male fertility. Mutant plants have impaired pollen formation and seed production.	dihydroflavonol 4-reductase-like1	DRL1; TKPR1
AT4G35460	1.13128	1.60566	0.65691	-1.28648	1.92232	-0.669232	0.503347		NTRB	NADPH-dependent thioredoxin reductase B	NADPH-dependent thioredoxin reductase 1 (NTR1. Similar to E.coli NTR and has conserved NADPH binding domains.	NADPH-dependent thioredoxin reductase B	ATNTRB; NTR1; NTRB
AT4G35470	0	0	0						PIRL4	plant intracellular ras group-related LRR 4	Encodes PIRL4; a member of the Plant Intracellular Ras-group-related LRRs (Leucine rich repeat proteins). PIRLs are a distinct; plant-specific class of intracellular LRRs that likely mediate protein interactions; possibly in the context of signal transduction.	plant intracellular ras group-related LRR 4	PIRL4
AT4G35480	0	0	0						RHA3B	RING-H2 finger A3B	Encodes a putative RING-H2 finger protein RHA3b.	RING-H2 finger A3B	ATL45; RHA3B
AT4G35485	0	0	0						AT4G35485	""	""	""	""
AT4G35519	0	0	0						AT4G35519	""	""	""	""
AT4G35550	0	0	0						WOX13	WUSCHEL related homeobox 13	Encodes a WUSCHEL-related homeobox gene family member with 65 amino acids in its homeodomain. WOX13 is the only family member that does not contain a sequence of eight residues (TLPLFPMH) downstream of the homeodomain called the WUS box.	WUSCHEL related homeobox 13	ATWOX13; HB-4; WOX13
AT4G35570	1.14727	1.62425	0.670284	-1.28416	1.82733	-0.702753	0.48221		HMGB5	high mobility group B5	Encodes a protein belonging to the subgroup of HMGB (high mobility group B) proteins that have a distinctive DNA-binding motif; the HMG-box domain. The motif confers non-sequence specific interaction with linear DNA and structure-specific binding to distorted DNA sites. The HMGB proteins are involved in the assembly of nucleoprotein complexes. Cannot be phosphorylated by CK2alpha.	high mobility group B5	HMGB5; HMGD; NFD05; NFD5
AT4G35580	0.971465	1.27265	0.670284	-0.94092	2.01754	-0.466369	0.640951		NTL9	NAC transcription factor-like 9	Encodes a calmodulin-binding NAC protein (CBNAC). Contains calmodulin-binding domain in the C-terminus of the protein. Functions as a calmodulin-regulated transcriptional repressor.	NAC transcription factor-like 9	CBNAC; NTL9
AT4G35600	1.17273	1.35064	0.994824	-0.42521	1.86173	-0.228395	0.819339		CST	CAST AWAY	Encodes a receptor-like cytoplasmic kinase that acts as a spatial inhibitor of cell separation. Analysis of the cDNA previously described in Meiners et al.; 1991 revealed mistakes in the predicted open reading frame. The mRNA is cell-to-cell mobile.	Protein kinase superfamily protein	CST; CX32; Kin4; PBL30
AT4G35640	0	0	0						SERAT3;2	serine acetyltransferase 3;2	Encodes a cytosolic serine O-acetyltransferase involved in sulfur assimilation and cysteine biosynthesis. Expressed in the vascular system. Expression is induced in both roots and shoots under sulfur-starved conditions.	serine acetyltransferase 3;2	ATSERAT3;2; SERAT3;2
AT4G35680	0	0	0						AT4G35680	""	""	Arabidopsis protein of unknown function (DUF241)	""
AT4G35690	0	0	0						AT4G35690	""	""	Arabidopsis protein of unknown function (DUF241)	""
AT4G35710	0.151655	0.303311	0	-0.938267	4.08047	-0.229941	0.818138		AT4G35710	""	""	Arabidopsis protein of unknown function (DUF241)	""
AT4G35720	0	0	0						AT4G35720	""	""	Arabidopsis protein of unknown function (DUF241)	""
AT4G35725	0	0	0						AT4G35725	""	""	""	""
AT4G35730	0	0	0						AT4G35730	""	""	Regulator of Vps4 activity in the MVB pathway protein	ISTL3
AT4G35731	0	0	0						AT4G35731	""	Pseudogene of AT2G26160	""	""
AT4G35733	0	0	0						AT4G35733	""	""	F-box family protein with a domain of unknown function (DUF295)	AtFDA18
AT4G35770	0	0	0						SEN1	SENESCENCE 1	Senescence-associated gene that is strongly induced by phosphate starvation. Transcripts are differentially regulated at the level of mRNA stability at different times of day. mRNAs are targets of the mRNA degradation pathway mediated by the downstream (DST) instability determinant.	Rhodanese/Cell cycle control phosphatase superfamily protein	ATSEN1; DIN1; SAG1; SEN1
AT4G35810	0	0	0						AT4G35810	""	2-oxoglutarate-dependent dioxygenase	2-oxoglutarate (2OG) and Fe(II)-dependent oxygenase superfamily protein	""
AT4G35820	0	0	0						AT4G35820	""	2-oxoglutarate-dependent dioxygenase	2-oxoglutarate (2OG) and Fe(II)-dependent oxygenase superfamily protein	""
AT4G35840	0	0	0						AT4G35840	""	""	RING/U-box superfamily protein	ATL26
AT4G35880	0	0	0						AT4G35880	""	""	Eukaryotic aspartyl protease family protein	""
AT4G35900	0	0	0						FD	""	bZIP protein required for positive regulation of flowering. Mutants are late flowering. FD interacts with FT to promote flowering.Expressed in the shoot apex in floral anlagen; then declines in floral primordia.	Basic-leucine zipper (bZIP) transcription factor family protein	atbzip14; FD; FD-1
AT4G35905	0.681365	0.684614	0.678115	0.000298233	2.3296	0.000128019	0.999898		AT4G35905	""	""	""	""
AT4G35920	0	0	0						MCA1	mid1-complementing activity 1	Encodes an integral plasma membrane protein. Functionally complements the yeast mid1 mutant; a deficiency of Ca2+ influx. Involved in Ca2+ influx and mechanical sensing in roots. An over-expression line showed increased Ca2+ uptake than the wild type plant. The primary root of a knock-out mutant failed to penetrate a harder agar medium from a softer medium.	PLAC8 family protein	MCA1
AT4G35970	0.345744	0	0.691489	1.92239	3.54986	0.54154	0.588136		APX5	ascorbate peroxidase 5	Encodes a microsomal ascorbate peroxidase APX5. Ascorbate peroxidases are enzymes that scavenge hydrogen peroxide in plant cells. Eight types of APX have been described for Arabidopsis: three cytosolic (APX1; APX2; APX6); two chloroplastic types (stromal sAPX; thylakoid tAPX); and three microsomal (APX3; APX4; APX5) isoforms.	ascorbate peroxidase 5	APX5
AT4G36000	0	0	0						AT4G36000	""	""	Pathogenesis-related thaumatin superfamily protein	""
AT4G36010	0	0	0						AT4G36010	""	""	Pathogenesis-related thaumatin superfamily protein	""
AT4G36030	0.166506	0.333012	0	-0.938267	4.08047	-0.229941	0.818138		ARO3	armadillo repeat only 3	Armadillo repeat protein. One of a family of four in Arabidopsis. Expressed in vegetative tissues; anthers and ovules.	armadillo repeat only 3	ARO3
AT4G36032	0	0	0
AT4G36052	0.166506	0.333012	0	-0.938267	4.08047	-0.229941	0.818138
AT4G36060	0	0	0						bHLH11	basic Helix-Loop-Helix 11	""	basic helix-loop-helix (bHLH) DNA-binding superfamily protein	bHLH11
AT4G36100	0	0	0						AT4G36100	""	DUF641 domain protein; probable psuedogene.	Sec1/munc18-like (SM) proteins superfamily	COST3
AT4G36105	0	0	0						AT4G36105	""	""	""	""
AT4G36110	0	0	0						SAUR9	SMALL AUXIN UPREGULATED RNA 9	""	SAUR-like auxin-responsive protein family	SAUR9
AT4G36140	0.469496	0.606622	0.332371	-0.785866	2.97198	-0.264425	0.791452		AT4G36140	""	""	disease resistance protein (TIR-NBS-LRR class); putative	""
AT4G36150	0.172872	0	0.345744	0.985286	4.08047	0.241464	0.809196		AT4G36150	""	""	Disease resistance protein (TIR-NBS-LRR class) family	""
AT4G36160	0.166506	0.333012	0	-0.938267	4.08047	-0.229941	0.818138		NAC076	NAC domain containing protein 76	Encodes a NAC-domain transcription factor that is expressed in developing xylem. Over expression of this protein causes ectopic secondary cell wall growth. Complements some of the cell wall defects seen in SND1/NST1 double mutants.	NAC domain containing protein 76	ANAC076; NAC076; VND2
AT4G36180	0	0	0						AT4G36180	""	LRR-RLK which regulates lateral root development.	Leucine-rich receptor-like protein kinase family protein	MUL
AT4G36190	0.498877	0.333012	0.664741	0.913929	2.91052	0.314009	0.753514		AT4G36190	""	""	Serine carboxypeptidase S28 family protein	""
AT4G36220	0	0	0						FAH1	ferulic acid 5-hydroxylase 1	encodes ferulate 5-hydroxylase (F5H). Involved in lignin biosynthesis.	ferulic acid 5-hydroxylase 1	CYP84A1; F5H; FAH1
AT4G36230	0	0	0						AT4G36230	""	""	""	""
AT4G36240	0	0	0						GATA7	GATA transcription factor 7	Encodes a member of the GATA factor family of zinc finger transcription factors.	GATA transcription factor 7	GATA7
AT4G36245	0	0	0						AT4G36245	""	""	pre-tRNA	""
AT4G36250	1.16832	1.33953	0.997112	-0.413757	1.86337	-0.222048	0.824277		ALDH3F1	aldehyde dehydrogenase 3F1	Encodes a putative aldehyde dehydrogenase. The gene is not responsive to osmotic stress and is expressed constitutively at a low level in plantlets and root cultures.	aldehyde dehydrogenase 3F1	ALDH3F1
AT4G36260	0.324528	0.303311	0.345744	0.0235171	3.39651	0.00692391	0.994476		STY2	STYLISH 2	A member of SHI gene family. Arabidopsis thaliana has ten members that encode proteins with a RING finger-like zinc finger motif. Despite being highly divergent in sequence; many of the SHI-related genes are partially redundant in function and synergistically promote gynoecium; stamen and leaf development in Arabidopsis. Encodes protein with a single zinc finger motif and a members of a small gene family of putative transcription factors in which the SHORT INTERNODES (SHI) gene is found. STY2/STY1 double mutants showed defective style; stigma as well as serrated leaves.	Lateral root primordium (LRP) protein-related	SRS2; STY2
AT4G36270	0.823725	0.969336	0.678115	-0.532163	2.15279	-0.247197	0.804756		AT4G36270	""	Member of the microrchidia protein family which have been described as epigenetic regulators and plant immune mediators; contains a hallmark GHKL-type ATPase domain in N-terminus.	ATP binding	MORC3
AT4G36280	1.15118	1.62425	0.678115	-1.276	1.82505	-0.699158	0.484453		CRH1	CRT1 Homologue 1	Member of the microrchidia protein family which have been described as epigenetic regulators and plant immune mediators; contains a hallmark GHKL-type ATPase domain in N-terminus.	Histidine kinase-; DNA gyrase B-; and HSP90-like ATPase family protein	AtMORC2; CRH1; MORC2
AT4G36290	0.332371	0	0.664741	1.87501	3.60391	0.52027	0.602875		CRT1	compromised recognition of TCV 1	R-protein-interacting protein that localizes to endosomes and functions in resistance gene–mediated immunity. Belongs to the conserved Microrchidia (MORC) adenosine triphosphatase (ATPase) family; predicted to catalyze alterations in chromosome superstructure. Required for heterochromatin condensation and gene silencing.	compromised recognition of TCV 1	AtMORC1; CRT1; MORC1
AT4G36350	0.676129	1.00651	0.345744	-1.47822	2.44346	-0.60497	0.545199		PAP25	purple acid phosphatase 25	""	purple acid phosphatase 25	ATPAP25; PAP25
AT4G36360	0.166185	0	0.332371	0.985286	4.08047	0.241464	0.809196		BGAL3	beta-galactosidase 3	putative beta-galactosidase (BGAL3 gene)	beta-galactosidase 3	BGAL3
AT4G36370	0	0	0						AT4G36370	""	""	""	""
AT4G36380	0.166185	0	0.332371	0.985286	4.08047	0.241464	0.809196		ROT3	ROTUNDIFOLIA 3	Encodes a cytochrome P-450 gene that is involved in leaf blade expansion by controlling polar cell expansion in the leaf length direction. Member of the CYP90C CYP450 family. ROT3 was shown to be involved in brassinosteroid biosynthesis; most likely in the conversion step of typhasterol (TY) to castasterone (CS). As 6-deoxo-CS was unable to restore the phenotype of rot3-1; it has been postulated that ROT3 might be specifically involved in the conversion of TY to CS in the C6-oxidation pathway of brassinolide. Recently; CYP90C1 was shown to catalyse the C-23 hydroxylation of several brassinosteroids (the enzyme has a broad specificity for 22-hydroxylated substrates).	Cytochrome P450 superfamily protein	ROT3
AT4G36410	0	0	0						UBC17	ubiquitin-conjugating enzyme 17	ubiquitin-conjugating enzyme	ubiquitin-conjugating enzyme 17	UBC17
AT4G36420	0.328455	0	0.65691	1.86143	3.33397	0.558323	0.576624		AT4G36420	""	""	Ribosomal protein L12 family protein	""
AT4G36450	0	0	0						MPK14	mitogen-activated protein kinase 14	member of MAP Kinase	mitogen-activated protein kinase 14	ATMPK14; MPK14
AT4G36460	0	0	0						AT4G36460	""	""	""	""
AT4G36470	0	0	0						AT4G36470	""	""	S-adenosyl-L-methionine-dependent methyltransferases superfamily protein	""
AT4G36500	0	0	0						AT4G36500	""	""	""	""
AT4G36510	0	0	0						AT4G36510	""	""	""	""
AT4G36520	0	0	0						AT4G36520	""	""	Chaperone DnaJ-domain superfamily protein	AUXILIN-LIKE4
AT4G36530	0	0	0						AT4G36530	""	""	alpha/beta-Hydrolases superfamily protein	""
AT4G36540	0	0	0						BEE2	BR enhanced expression 2	Encodes the brassinosteroid signaling component BEE2 (BR-ENHANCED EXPRESSION 2). Positively modulates the shade avoidance syndrome in Arabidopsis seedlings.	BR enhanced expression 2	BEE2
AT4G36550	0	0	0						AT4G36550	""	Plant U-box type E3 ubiquitin ligase (PUB).	ARM repeat superfamily protein	PUB5
AT4G36560	0	0	0						AT4G36560	""	""	""	""
AT4G36570	0	0	0						RL3	RAD-like 3	""	RAD-like 3	ATRL3; RL3
AT4G36580	0.495282	0.666025	0.32454	-0.886769	2.9174	-0.303958	0.76116		AT4G36580	""	""	AAA-type ATPase family protein	SBA4
AT4G36590	1.15231	1.61314	0.691489	-1.24989	1.99519	-0.626451	0.531019		AT4G36590	""	""	MADS-box transcription factor family protein	AGL40
AT4G36610	0	0	0						AT4G36610	""	""	alpha/beta-Hydrolases superfamily protein	""
AT4G36620	0	0	0						GATA19	GATA transcription factor 19	Encodes a member of the GATA factor family of zinc finger transcription factors.	GATA transcription factor 19	GATA19; HANL2
AT4G36635	0	0	0						AT4G36635	""	""	pre-tRNA	""
AT4G36650	0.345744	0	0.691489	1.92239	3.54986	0.54154	0.588136		PBRP	plant-specific TFIIB-related protein	Encodes a protein with similarity to the general transcription factor TFIIB. pBRP binds rDNA sequences in vitro. pBRP has been localized to the outer face of the plastid membrane with GFP fusion however; under conditions of proteosome inhibition it is found in the nucleus.	plant-specific TFIIB-related protein	ATPBRP; PBRP
AT4G36660	0.166185	0	0.332371	0.985286	4.08047	0.241464	0.809196		AT4G36660	""	""	Protein of unknown function (DUF1195)	""
AT4G36670	0	0	0						PMT6	polyol/monosaccharide transporter 6	""	Major facilitator superfamily protein	AtPLT6; AtPMT6; PLT6; PMT6
AT4G36700	1.00882	1.33953	0.678115	-0.983128	1.92085	-0.51182	0.608777		AT4G36700	""	""	RmlC-like cupins superfamily protein	""
AT4G36710	0	0	0						HAM4	""	""	GRAS family transcription factor	AtHAM4; HAM4; SCL15
AT4G36740	0	0	0						HB40	homeobox protein 40	Encodes a homeodomain leucine zipper class I (HD-Zip I) protein.	homeobox protein 40	ATHB40; HB-5; HB40
AT4G36750	0.998884	0.654913	1.34286	1.03323	2.02311	0.510714	0.609551		AT4G36750	""	""	Quinone reductase family protein	""
AT4G36770	0	0	0						AT4G36770	""	""	UDP-Glycosyltransferase superfamily protein	""
AT4G36780	0.83302	0.987925	0.678115	-0.55073	2.05695	-0.267741	0.788899		BEH2	BES1/BZR1 homolog 2	""	BES1/BZR1 homolog 2	BEH2
AT4G36795	0.175801	0.351602	0	-0.938267	4.08047	-0.229941	0.818138		AT4G36795	""	""	""	""
AT4G36808	0	0	0
AT4G36820	1.01944	1.03622	1.00265	-0.0201404	1.88185	-0.0107025	0.991461		AT4G36820	""	Mitochondrial calcium channel.	Protein of unknown function (DUF607)	MCU4
AT4G36850	0	0	0						AT4G36850	""	""	PQ-loop repeat family protein / transmembrane family protein	""
AT4G36860	0	0	0						AT4G36860	""	DAR1 is a member of a small (7 member) ubiquitin binding protein family. It appears to play a role in regulation of endoreduplication in leaf epidermal tissue.	LIM domain-containing protein	DAR1
AT4G36870	0	0	0						BLH2	BEL1-like homeodomain 2	Encodes a member of the BEL family of homeodomain proteins. Plants doubly mutant for saw1/saw2 (blh2/blh4) have serrated leaves. BP is expressed in the serrated leaves; therefore saw1/saw2 may act redundantly to repress BP in leaves. Regulates together with BLH4 demethylesterification of homogalacturonan in seed mucilage.	BEL1-like homeodomain 2	BLH2; SAW1
AT4G36880	0.172872	0	0.345744	0.985286	4.08047	0.241464	0.809196		CP1	cysteine proteinase1	""	cysteine proteinase1	CP1; RDL1
AT4G36890	0	0	0						IRX14	irregular xylem 14	IRX14 was identified as MUCI64 in a reverse genetic screen for MUCILAGE-RELATED genes. IRX14/MUCI64 is a GT43 protein essential for xylan elongation in seed coat mucilage. The xylan backbone maintains the attachment of mucilage to the seed surface and the distribution of cellulose. It was identified based on its gene expression co-variance with the IRX3 gene involved in secondary cell wall synthesis. A biochemical assay using the irx14 mutant indicates that IRX14 might function in xylose chain elongation.	Nucleotide-diphospho-sugar transferases superfamily protein	IRX14
AT4G36910	0.476195	0.303311	0.649079	0.888081	2.95657	0.300375	0.763891		LEJ2	LOSS OF THE TIMING OF ET AND JA BIOSYNTHESIS 2	Encodes a single cystathionine beta-synthase domain-containing protein. Modulates development by regulating the thioredoxin system.	Cystathionine beta-synthase (CBS) family protein	CBSX1; CDCP2; LEJ2
AT4G36920	0	0	0						AP2	APETALA 2	Encodes a floral homeotic gene; a member of the AP2/EREBP (ethylene responsive element binding protein) class of transcription factors and is involved in the specification of floral organ identity; establishment of floral meristem identity; suppression of floral meristem indeterminancy; and development of the ovule and seed coat. AP2 also has a role in controlling seed mass. Dominant negative allele I28; revealed a function in meristem maintenance-mutant meristems are smaller than normal siblings. AP2 appears to act on the WUS-CLV pathway in an AG independent manner.	Integrase-type DNA-binding superfamily protein	AP2; AtAP2; FL1; FLO2
AT4G36925	0	0	0						AT4G36925	""	""	""	""
AT4G36930	0	0	0						SPT	SPATULA	Encodes a transcription factor of the bHLH protein family. Mutants have abnormal; unfused carpels and reduced seed dormancy.	basic helix-loop-helix (bHLH) DNA-binding superfamily protein	SPT
AT4G36945	1.00541	0.303311	1.70752	2.26584	2.16395	1.04709	0.29506		AT4G36945	""	""	PLC-like phosphodiesterases superfamily protein	""
AT4G36950	0.809195	1.27265	0.345744	-1.83654	2.28118	-0.805085	0.42077		MAPKKK21	mitogen-activated protein kinase kinase kinase 21	member of MEKK subfamily	mitogen-activated protein kinase kinase kinase 21	MAPKKK21
AT4G36970	0	0	0						AT4G36970	""	""	Remorin family protein	""
AT4G37000	0	0	0						ACD2	ACCELERATED CELL DEATH 2	Mutants have spontaneous spreading cell death lesions and constitutive activation of defenses in the absence of pathogen infection. Its product was shown to display red chlorophyll catabolite reductase (RCCR); which catalyzes one step in the breakdown of the porphyrin component of chlorophyll. The enzyme was further assessed to be a Type-1 (pFCC-1-producing) RCCR.Upon P. syringae infection; ACD2 localization shifts from being largely in chloroplasts to partitioning to chloroplasts; mitochondria; and to a small extent; cytosol. Overexpression of ACD2 delayed cell death and the replication of P. syringae.	accelerated cell death 2 (ACD2)	ACD2; ATRCCR
AT4G37010	0	0	0						CEN2	centrin 2	Encodes a member of the Centrin family. Mutants are hypersensitive to UV and prone to UV induced DNA damage. Based on sequence similarity and mutant phenotype CEN2 is thought to be involved in nucelotide excision repair/DNA repair.	centrin 2	CEN2; CML19
AT4G37050	0.151655	0.303311	0	-0.938267	4.08047	-0.229941	0.818138		PLP4	PATATIN-like protein 4	Patatin-related phospholipase A. Expressed in the floral gynaecium and is induced by abscisic acid (ABA) or phosphate deficiency in roots.	PATATIN-like protein 4	AtPLAIVC; PLA V; PLAIII{beta}; PLP4
AT4G37060	0	0	0						PLP5	PATATIN-like protein 5	Patatin-related phospholipase A. Expressed weakly in roots; cotyledons; and leaves but is transcriptionally induced by auxin. Phosphorylation by calcium-dependent protein kinases in vitro enhances its activity.	PATATIN-like protein 5	AtPLAIVB; PLA IVB; PLP5
AT4G37070	0	0	0						PLP1	""	Patatin-related phospholipase A. Expressed strongly and exclusively in roots. AtplaIVA-null mutants have reduced lateral root development. Phosphorylation by calcium-dependent protein kinases in vitro enhances its activity.	Acyl transferase/acyl hydrolase/lysophospholipase superfamily protein	AtPLAIVA; PLA IVA; PLP1
AT4G37095	0	0	0						AT4G37095	""	This gene encodes a small protein and has either evidence of transcription or purifying selection.	""	""
AT4G37100	0	0	0						AT4G37100	""	""	Pyridoxal phosphate (PLP)-dependent transferases superfamily protein	""
AT4G37140	0	0	0						MEE69	MATERNAL EFFECT EMBRYO ARREST 69	Encodes a protein with similarity to SABP2; a methyl salicylate esterase from tobacco. However; this protein is truncated and lacks two of the residues of the predicted catalytic triad; suggesting that it does not have this enzymatic activity.	alpha/beta-Hydrolases superfamily protein	ATMES20; MEE69; MES20
AT4G37150	1.00882	1.33953	0.678115	-0.983128	1.92085	-0.51182	0.608777		MES9	methyl esterase 9	Encodes a protein shown to have carboxylesterase activity; methyl salicylate esterase activity; methyl jasmonate esterase activity; and methyl IAA esterase activity in vitro. MES9 appears to be involved in MeSA hydrolysis in planta. Expression of MES9 can restore systemic acquired resistance in SAR-deficient tobacco plants. This protein does not act on MeGA4; or MEGA9 in vitro.	methyl esterase 9	ATMES9; MES9
AT4G37160	0	0	0						sks15	SKU5 similar 15	""	SKU5 similar 15	sks15
AT4G37175	0	0	0						AT4G37175	""	""	pre-tRNA	""
AT4G37190	0.339378	0.333012	0.345744	0.0235174	3.34311	0.00703459	0.994387		AT4G37190	""	""	""	""
AT4G37200	0.833032	0.684614	0.98145	0.554092	2.14498	0.258321	0.796159		HCF164	HIGH CHLOROPHYLL FLUORESCENCE 164	Encodes thioredoxin-like protein with disulfide reductase activity that is involved in the biogenesis of the plastid cytochrome b6f complex. Protein is located in the thylakoid membrane with the C-terminal hydrophilic portion; containing the thioredoxin like domain; extending into the thylakoid lumen.	Thioredoxin superfamily protein	HCF164
AT4G37220	0.469817	0.939634	0	-2.3622	2.89347	-0.816387	0.414279		AT4G37220	""	""	Cold acclimation protein WCOR413 family	""
AT4G37225	0	0	0
AT4G37230	0	0	0						AT4G37230	""	""	Photosystem II manganese-stabilising protein (PsbO) family	""
AT4G37235	0	0	0						AT4G37235	""	""	Uncharacterised protein family (UPF0497)	CASPL5C1
AT4G37240	0.345744	0	0.691489	1.92239	3.54986	0.54154	0.588136		AT4G37240	""	PADRE protein down-regulated after infection by S. sclerotiorun.	""	""
AT4G37250	1.16132	0.636323	1.68631	1.37989	1.91209	0.721663	0.470502		AT4G37250	""	""	Leucine-rich repeat protein kinase family protein	""
AT4G37290	0	0	0						AT4G37290	""	Encoding a precursor protein of a secreted peptide that is responsive to flg22 stimulus.	""	prePIP2
AT4G37295	0	0	0						AT4G37295	""	Encodes an 86 AA polypeptide sequence that produces an 11 AA secreted; bioactive peptide. It is induced by BD16. The peptide is bound by the RLK7 receptor kinase and inhibits the formation of lateral root founder cells. Homolog of prePIP1.	""	PIPL3; prePIPL3; TOLS2
AT4G37300	0	0	0						MEE59	maternal effect embryo arrest 59	""	maternal effect embryo arrest 59	MEE59
AT4G37310	0.829782	0	1.65956	3.19563	2.20659	1.44822	0.147554		CYP81H1	cytochrome P450; family 81; subfamily H; polypeptide 1	member of CYP81H	cytochrome P450; family 81; subfamily H; polypeptide 1	CYP81H1
AT4G37330	0.652983	0.303311	1.00265	1.50462	2.34435	0.641805	0.521		CYP81D4	cytochrome P450; family 81; subfamily D; polypeptide 4	member of CYP81D	cytochrome P450; family 81; subfamily D; polypeptide 4	CYP81D4
AT4G37340	0.166185	0	0.332371	0.985286	4.08047	0.241464	0.809196		CYP81D3	cytochrome P450; family 81; subfamily D; polypeptide 3	member of CYP81D	cytochrome P450; family 81; subfamily D; polypeptide 3	CYP81D3
AT4G37360	0	0	0						CYP81D2	cytochrome P450; family 81; subfamily D; polypeptide 2	member of CYP81D	cytochrome P450; family 81; subfamily D; polypeptide 2	CYP81D2
AT4G37400	0.172872	0	0.345744	0.985286	4.08047	0.241464	0.809196		CYP81F3	cytochrome P450; family 81; subfamily F; polypeptide 3	member of CYP81F	cytochrome P450; family 81; subfamily F; polypeptide 3	CYP81F3
AT4G37435	0	0	0						AT4G37435	""	""	""	""
AT4G37445	0	0	0						AT4G37445	""	""	""	""
AT4G37450	0.345744	0	0.691489	1.92239	3.54986	0.54154	0.588136		AGP18	arabinogalactan protein 18	AGP18 is a lysine-rich arabinogalactan-protein (AGP) and part of a multi-gene family of glycoproteins with approx. 50 members. It falls into one subclass with AGP17 and AGP19; other lysine-rich AGPs. It is expressed in young leaves; shoots; roots and flowers and is active in the regulation of the selection and survival of megaspores.	arabinogalactan protein 18	AGP18; ATAGP18
AT4G37470	0.505564	0.333012	0.678115	0.934375	2.71898	0.343649	0.73111		KAI2	KARRIKIN INSENSITIVE 2	HTL belonging to the alpha/beta fold hydrolase superfamily. Mutant and over-expression studies indicates its involvement in seedling de-etiolation process. Involved in the perception of karrikins. Interacts with MAX2. Important for cotyledon expansion.	alpha/beta-Hydrolases superfamily protein	KAI2
AT4G37483	0	0	0						AT4G37483	""	This gene encodes a small protein and has either evidence of transcription or purifying selection.	""	""
AT4G37500	0	0	0						AT4G37500	""	""	Aldehyde oxidase/xanthine dehydrogenase; molybdopterin binding protein	""
AT4G37520	0	0	0						AT4G37520	""	""	Peroxidase superfamily protein	""
AT4G37540	0.49464	0	0.989281	2.4509	2.8426	0.862205	0.388575		LBD39	LOB domain-containing protein 39	""	LOB domain-containing protein 39	LBD39
AT4G37550	0	0	0						AT4G37550	""	Indole-3-acetamide (IAM) hydrolase gene required for the auxin effects of IAM.	Acetamidase/Formamidase family protein	IAMH1
AT4G37553	0.16227	0	0.32454	0.985286	4.08047	0.241464	0.809196		AT4G37553	""	""	""	""
AT4G37560	0.175801	0.351602	0	-0.938267	4.08047	-0.229941	0.818138		AT4G37560	""	Indole-3-acetamide (IAM) hydrolase gene required for the auxin effects of IAM.	Acetamidase/Formamidase family protein	IAMH2
AT4G37570	0	0	0						AT4G37570	""	""	transposable element gene	""
AT4G37590	0.175801	0.351602	0	-0.938267	4.08047	-0.229941	0.818138		NPY5	NAKED PINS IN YUC MUTANTS 5	A member of the NPY gene family (NPY1/AT4G31820; NPY2/AT2G14820; NPY3/AT5G67440; NPY4/AT2G23050; NPY5/AT4G37590). Involved in auxin-mediated organogenesis.	Phototropic-responsive NPH3 family protein	MEL1; NPY5
AT4G37620	0	0	0						AT4G37620	""	""	transposable element gene	""
AT4G37650	0	0	0						SHR	SHORT ROOT	Involved in radial organization of the root and shoot axial organs. Essential for normal shoot gravitropism. The protein moves in a highly specific manner from the cells of the stele in which it is synthesized outward. Movement requires sequences within the GRAS and VHIID domains. SHORT-ROOT forms a network in combination with JACKDAW; BLUEJAY AND SCARECROW to regulate tissue patterning through asymmetric cell division. The ground tissue lineage remains in shortroot mutant; while it is progressively lost in the triple mutant bluejay jackdaw scarecrow and double mutant jackdaw scarecrow. In addition; ground tissue basal identity remains in shortroot mutant while it is defective in the quadruple mutant bluejay jackdaw magpie nutcracker.	GRAS family transcription factor	EAL1; SGR7; SHR
AT4G37670	0	0	0						NAGS2	N-acetyl-l-glutamate synthase 2	""	N-acetyl-l-glutamate synthase 2	NAGS2
AT4G37682	0	0	0						AT4G37682	""	DUF1399 domain containing protein.	Protein of unknown function (DUF1399)	""
AT4G37685	0	0	0						AT4G37685	""	""	""	""
AT4G37700	0	0	0						AT4G37700	""	""	""	""
AT4G37705	0	0	0						AT4G37705	""	""	transposable element gene	""
AT4G37710	0	0	0						AT4G37710	""	""	VQ motif-containing protein	VQ29
AT4G37730	0	0	0						bZIP7	basic leucine-zipper 7	""	basic leucine-zipper 7	AtbZIP7; bZIP7
AT4G37750	0	0	0						ANT	AINTEGUMENTA	ANT is required for control of cell proliferation and encodes a putative transcriptional regulator similar to AP2. Loss of function alleles have reduced fertility; abnormal ovules and abnormal lateral organs. Expressed in the chalaza; floral organ primordia; and lateral shoot organ primordia. Regulates growth and cell numbers during organogenesis.	Integrase-type DNA-binding superfamily protein	ANT; AtANT; CKC; CKC1; DRG
AT4G37770	0.332692	0.333012	0.332371	0.0235173	3.3667	0.00698528	0.994427		ACS8	1-amino-cyclopropane-1-carboxylate synthase 8	Encodes an auxin inducible ACC synthase.	1-amino-cyclopropane-1-carboxylate synthase 8	ACS8
AT4G37780	0	0	0						MYB87	myb domain protein 87	"encoded by the Myb-like transcription factor MYB87; regulates axillary meristem formation; expressed throughout the plant. Member of the R2R3 factor gene family."	myb domain protein 87	ATMYB87; MYB87
AT4G37790	0	0	0						HAT22	""	Encodes homeobox protein HAT22; member of the HD-Zip II family. The mRNA is cell-to-cell mobile.	Homeobox-leucine zipper protein family	ABIG1; HAT22
AT4G37800	0	0	0						XTH7	xyloglucan endotransglucosylase/hydrolase 7	""	xyloglucan endotransglucosylase/hydrolase 7	XTH7
AT4G37810	0	0	0						AT4G37810	""	Memmber of the EPF/EPFL (epidermal patterning factor/EPF-like) gene family; which genes encode plant-specific secretory peptides; several of which play a role in controlling stomatal density and patterning in the plant epidermis.	""	AtEPFL2; EPFL2
AT4G37850	0	0	0						AT4G37850	""	""	basic helix-loop-helix (bHLH) DNA-binding superfamily protein	""
AT4G37860	0	0	0						AT4G37860	""	""	SPT2 chromatin protein	""
AT4G37890	0	0	0						EDA40	embryo sac development arrest 40	Involved in shoot regenaration from root explants.	Zinc finger (C3HC4-type RING finger) family protein	EDA40
AT4G37895	0.339378	0.333012	0.345744	0.0235174	3.34311	0.00703459	0.994387
AT4G37920	0	0	0						AT4G37920	""	""	""	""
AT4G37925	0	0	0						NdhM	NADH dehydrogenase-like complex M	Encodes subunit NDH-M of NAD(P)H:plastoquinone dehydrogenase complex (Ndh complex) present in the thylakoid membrane of chloroplasts. This subunit is thought to be required for Ndh complex assembly.	subunit NDH-M of NAD(P)H:plastoquinone dehydrogenase complex	NDH-M; NdhM
AT4G37980	0.491034	0.636323	0.345744	-0.838805	2.74478	-0.3056	0.759909		ELI3-1	elicitor-activated gene 3-1	NADPH-dependent cinnamaldehyde and hexenal reductase involved in the production of green leaf volitile compounds.	elicitor-activated gene 3-1	ATCAD7; CAD7; CHR; ELI3; ELI3-1
AT4G38000	0	0	0						DOF4.7	DNA binding with one finger 4.7	""	DNA binding with one finger 4.7	DOF4.7
AT4G38020	0.491034	0.636323	0.345744	-0.838805	2.74478	-0.3056	0.759909		AT4G38020	""	""	tRNA/rRNA methyltransferase (SpoU) family protein	""
AT4G38030	0	0	0						AT4G38030	""	""	Rhamnogalacturonate lyase family protein	""
AT4G38050	0.674999	1.01763	0.332371	-1.49109	2.44488	-0.609884	0.541938		AT4G38050	""	""	Xanthine/uracil permease family protein	""
AT4G38062	0.689672	1.05481	0.32454	-1.533	2.59584	-0.59056	0.554815		AT4G38062	""	""	""	""
AT4G38065	0	0	0						AT4G38065	""	""	""	""
AT4G38070	0	0	0						AT4G38070	""	""	basic helix-loop-helix (bHLH) DNA-binding superfamily protein	""
AT4G38092	0	0	0						AT4G38092	""	""	""	""
AT4G38100	0.81849	1.29124	0.345744	-1.8526	2.17006	-0.853706	0.393268		AT4G38100	""	CURVATURE THYLAKOID 1D-like protein; involved in thylakoid membrane organization.	""	CURT1D
AT4G38140	0	0	0						AT4G38140	""	""	RING/U-box superfamily protein	ATL100
AT4G38160	0.313925	0.303311	0.32454	0.0235169	3.43702	0.00684225	0.994541		pde191	pigment defective 191	Encodes a member of the mitochondrial transcription termination factor family. MTERF6 is localized to both the mitochondria and chloroplast. It is required for ILE tRNA maturation during chloroplast development. Loss of function of MTERF6 results in plants with defective chloroplasts or reduced rate of photosynthesis when MTERF6 expression is low.	Mitochondrial transcription termination factor family protein	mTERF6; PDE191
AT4G38210	0.327456	0.654913	0	-1.82887	3.33777	-0.547932	0.583739		EXPA20	expansin A20	expansin -like protein. Naming convention from the Expansin Working Group (Kende et al; 2004. Plant Mol Bio). Involved in the formation of nematode-induced syncytia in roots of Arabidopsis thaliana.	expansin A20	ATEXP20; ATEXPA20; ATHEXP ALPHA 1.23; EXP20; EXPA20
AT4G38300	0.166185	0	0.332371	0.985286	4.08047	0.241464	0.809196		AT4G38300	""	""	glycosyl hydrolase family 10 protein	""
AT4G38330	0.348673	0.351602	0.345744	0.0235176	3.31151	0.00710177	0.994334		AT4G38330	""	""	Integral membrane protein hemolysin-III homolog	""
AT4G38340	0	0	0						AT4G38340	""	Chip-seq data indicates bZIP1 binds to the NLP3 promoter.	Plant regulator RWP-RK family protein	NLP3
AT4G38400	0.151655	0.303311	0	-0.938267	4.08047	-0.229941	0.818138		EXLA2	expansin-like A2	member of EXPANSIN-LIKE. Naming convention from the Expansin Working Group (Kende et al; 2004. Plant Mol Bio)	expansin-like A2	ATEXLA2; ATEXPL2; ATHEXP BETA 2.2; EXLA2; EXPL2
AT4G38401	0	0	0						AT4G38401	""	""	""	""
AT4G38405	0	0	0						AT4G38405	""	""	""	""
AT4G38410	0	0	0						AT4G38410	""	""	Dehydrin family protein	""
AT4G38420	0.505885	0.666025	0.345744	-0.886698	2.89694	-0.306081	0.759543		sks9	SKU5 similar 9	""	SKU5 similar 9	sks9
AT4G38430	0.175801	0.351602	0	-0.938267	4.08047	-0.229941	0.818138		ROPGEF1	ROP (rho of plants) guanine nucleotide exchange factor 1	Member of the RopGEF (guanine nucleotide exchange factor) family; containing the novel PRONE domain (plant-specific Rop nucleotide exchanger); which is exclusively active towards members of the Rop subfamily; also known as DUF315). Interacts with ROP1 but the whole protein lacks Rho guanyl-nucleotide exchange factor activity in vitro. The DUF315/PRONE domain is sufficient to confer RopGEF catalytic activity. ropgef1 mutants have defects in auxin transport that result in abnormal development of embryos and growth defects.	rho guanyl-nucleotide exchange factor 1	ATROPGEF1; ROPGEF1
AT4G38490	0.335142	0	0.670284	1.88465	3.30939	0.569487	0.569026		AT4G38490	""	""	""	SECE2
AT4G38520	0.151655	0.303311	0	-0.938267	4.08047	-0.229941	0.818138		AT4G38520	""	""	Protein phosphatase 2C family protein	APD6
AT4G38530	0.479112	0.958223	0	-2.38467	2.87417	-0.829691	0.406714		PLC1	phospholipase C1	Encodes a putative phosphoinositide-specific phospholipase C. There are two genes called ATPLC1; one corresponding to AT4g38530 (this one) and one corresponding to AT5g58670.	phospholipase C1	ATPLC1; ATPLC3; PLC1; PLC3
AT4G38540	0.332692	0.333012	0.332371	0.0235173	3.3667	0.00698528	0.994427		AT4G38540	""	""	FAD/NAD(P)-binding oxidoreductase family protein	""
AT4G38560	0	0	0						AT4G38560	""	""	Arabidopsis phospholipase-like protein (PEARLI 4) family	""
AT4G38620	0	0	0						MYB4	myb domain protein 4	Encodes a R2R3 MYB protein which is involved in the response to UV-B. It functions as a repressor of target gene expression. One of its target genes encodes cinnamate 4-hydroxylase; mutants accumulate sinapate esters in their leaves. MYB4 binds to its own promoter and represses its own expression. Nuclear localization of MYB4 depends on the action of the beta importin SAD2. The mRNA is cell-to-cell mobile.	myb domain protein 4	ATMYB4; MYB4
AT4G38650	0.175801	0.351602	0	-0.938267	4.08047	-0.229941	0.818138		AT4G38650	""	""	Glycosyl hydrolase family 10 protein	""
AT4G38660	0.166506	0.333012	0	-0.938267	4.08047	-0.229941	0.818138		AT4G38660	""	""	Pathogenesis-related thaumatin superfamily protein	""
AT4G38670	0.166185	0	0.332371	0.985286	4.08047	0.241464	0.809196		AT4G38670	""	""	Pathogenesis-related thaumatin superfamily protein	""
AT4G38770	0	0	0						PRP4	proline-rich protein 4	Encodes one of four proline-rich proteins in Arabidopsis which are predicted to localize to the cell wall. Transcripts are most abundant in aerial organs of the plant.	proline-rich protein 4	ATPRP4; PRP4
AT4G38775	0	0	0						AT4G38775	""	""	""	""
AT4G38810	0	0	0						AT4G38810	""	""	Calcium-binding EF-hand family protein	SCS
AT4G38820	0	0	0						AT4G38820	""	""	""	""
AT4G38825	0.151655	0.303311	0	-0.938267	4.08047	-0.229941	0.818138		AT4G38825	""	""	SAUR-like auxin-responsive protein family	SAUR13
AT4G38830	0.517787	0.703203	0.332371	-0.944819	2.87401	-0.328746	0.742347		CRK26	cysteine-rich RLK (RECEPTOR-like protein kinase) 26	Encodes a cysteine-rich receptor-like protein kinase.	cysteine-rich RLK (RECEPTOR-like protein kinase) 26	CRK26
AT4G38840	0	0	0						AT4G38840	""	""	SAUR-like auxin-responsive protein family	SAUR14
AT4G38850	0	0	0						SAUR15	SMALL AUXIN UPREGULATED 15	mRNA is rapidly induced by auxin and is very short-lived. Has been used as a reporter gene in studying auxin mutants.	SAUR-like auxin-responsive protein family	ATSAUR15; SAUR-AC1; SAUR15; SAUR_AC1
AT4G38860	0	0	0						AT4G38860	""	""	SAUR-like auxin-responsive protein family	SAUR16
AT4G38880	0.313925	0.303311	0.32454	0.0235169	3.43702	0.00684225	0.994541		ASE3	GLN phosphoribosyl pyrophosphate amidotransferase 3	GLN PHOSPHORIBOSYL PYROPHOSPHATE AMIDOTRANSFERASE 2	GLN phosphoribosyl pyrophosphate amidotransferase 3	ASE3; ATASE3
AT4G38900	0.96378	1.92756	0	-3.39247	2.10108	-1.61464	0.10639		AT4G38900	""	""	Basic-leucine zipper (bZIP) transcription factor family protein. Mutants show defects in growth and development of reproductive structures.	bZIP29; DKML
AT4G38910	0	0	0						BPC5	basic pentacysteine 5	Encodes a basic pentacysteine protein that is localized to the nucleus and specifically binds in vitro to GA dinucleotide repeats.	basic pentacysteine 5	ATBPC5; BBR/BPC5; BPC5
AT4G38990	0	0	0						GH9B16	glycosyl hydrolase 9B16	""	glycosyl hydrolase 9B16	AtGH9B16; GH9B16
AT4G39000	0.16227	0	0.32454	0.985286	4.08047	0.241464	0.809196		GH9B17	glycosyl hydrolase 9B17	""	glycosyl hydrolase 9B17	AtGH9B17; GH9B17
AT4G39010	0	0	0						GH9B18	glycosyl hydrolase 9B18	Cellulase involved in cell wall modification during valve dehiscence.	glycosyl hydrolase 9B18	AtGH9B18; CEL6; GH9B18
AT4G39020	0	0	0						AT4G39020	""	""	SH3 domain-containing protein	""
AT4G39040	0	0	0						AT4G39040	""	""	RNA-binding CRS1 / YhbY (CRM) domain protein	CFM4
AT4G39060	0	0	0						AT4G39060	""	""	""	""
AT4G39070	0	0	0						BZS1	BZS1	Encodes BZS1; a brassinosteroids-regulated BZR1 target (BRBT) gene. BZS1 is a putative zinc finger transcription factor. Expression of BZS1 was increased under BR-deficient condition and repressed by BR. Transgenic Arabidopsis plants overexpressing BZS1 showed a hypersensitivity to the BR biosynthetic inhibitor brassinazole (BRZ). In contrast; transgenic plants expressing reduced level of BZS1 had longer hypocotyls than wild type when grown on BRZ.	B-box zinc finger family protein	BBX20; BZS1; STH7
AT4G39120	0	0	0						IMPL2	myo-inositol monophosphatase like 2	Encodes a chloroplast-localized member of the myo-inositol monophosphatase family; IMPL2 (myo-Inositol monophosphatase like 2) that seems to have multiple enzymatic activities. It contributes to histidine biosynthesis based on it histidinol-phosphate phosphatase activity. In addition; the protein can act as an inositol monophosphatase and an L-galactose-1-phosphate phosphatase in vitro.	myo-inositol monophosphatase like 2	HISN7; IMPL2
AT4G39130	0	0	0						AT4G39130	""	""	Dehydrin family protein	""
AT4G39190	0	0	0						AT4G39190	""	""	""	""
AT4G39195	0	0	0						AT4G39195	""	""	pre-tRNA	""
AT4G39235	0.166506	0.333012	0	-0.938267	4.08047	-0.229941	0.818138		AT4G39235	""	""	""	""
AT4G39250	0	0	0						RL1	RAD-like 1	""	RAD-like 1	ATRL1; RL1; RSM2
AT4G39270	0.484668	0.969336	0	-2.39892	2.86292	-0.837926	0.402072		AT4G39270	""	""	Leucine-rich repeat protein kinase family protein	""
AT4G39300	0	0	0						AT4G39300	""	""	""	""
AT4G39320	0	0	0						AT4G39320	""	""	microtubule-associated protein-related	""
AT4G39330	0	0	0						CAD9	cinnamyl alcohol dehydrogenase 9	""	cinnamyl alcohol dehydrogenase 9	ATCAD9; CAD9
AT4G39340	0	0	0						EC1.4	EGG CELL 1.4	Encodes a small cysteine-rich protein that is secreted by the egg cell during gamete interactions. The regulated secretion of EC1 by the egg cell upon sperm-egg interaction is proposed to ensure the appropriate localization of the cell-fusion machinery in distinct sperm membrane domains to accomplish gamete fusion.	Protein of unknown function (DUF1278)	EC1.4
AT4G39345	0	0	0						AT4G39345	""	""	pre-tRNA	""
AT4G39363	0.814254	0.958223	0.670284	-0.529885	2.16017	-0.245298	0.806226		AT4G39363	""	""	snoRNA	""
AT4G39364	1.16016	1.30983	1.01049	-0.379286	1.84708	-0.205343	0.837304		AT4G39364	""	""	snoRNA	""
AT4G39403	0	0	0						PLS	POLARIS	Encodes a 36 amino acid polypeptide that is necessary for correct responses to cytokinins and auxins; correct cell expansion in the root; and for vascular patterning in the leaf. Mutation of PLS results in an enhanced ethylene-response phenotype; defective auxin transport and homeostasis; and altered microtubule sensitivity to inhibitors.	polaris	PLS
AT4G39404	0	0	0						AT4G39404	""	""	other RNA	""
AT4G39410	0	0	0						WRKY13	WRKY DNA-binding protein 13	Encodes a member of the Group II-c WRKY Transcription Factor family that is involved in stem development and has been shown to directly bind to the promoter of NST2. WRKY13 binds to the promoter of DCD to upregulate its expression and hydrogen sulfide production to enhance plant cadmium tolerance. Mutants show a weak stem phenotype and show decreased expression of lignin-synthesis-related genes.	WRKY DNA-binding protein 13	ATWRKY13; WRKY13
AT4G39480	0	0	0						CYP96A9	cytochrome P450; family 96; subfamily A; polypeptide 9	member of CYP96A	cytochrome P450; family 96; subfamily A; polypeptide 9	CYP96A9
AT4G39490	0.677449	0.684614	0.670284	-0.0103355	2.33374	-0.00442873	0.996466		CYP96A10	cytochrome P450; family 96; subfamily A; polypeptide 10	member of CYP96A	cytochrome P450; family 96; subfamily A; polypeptide 10	CYP96A10
AT4G39500	0	0	0						CYP96A11	cytochrome P450; family 96; subfamily A; polypeptide 11	""	cytochrome P450; family 96; subfamily A; polypeptide 11	CYP96A11
AT4G39510	0.822418	0.987925	0.65691	-0.575721	2.06533	-0.278755	0.780433		CYP96A12	cytochrome P450; family 96; subfamily A; polypeptide 12	member of CYP96A	cytochrome P450; family 96; subfamily A; polypeptide 12	CYP96A12
AT4G39550	0	0	0						AT4G39550	""	""	Galactose oxidase/kelch repeat superfamily protein	""
AT4G39570	0.151655	0.303311	0	-0.938267	4.08047	-0.229941	0.818138		AT4G39570	""	""	Galactose oxidase/kelch repeat superfamily protein	""
AT4G39580	0	0	0						AT4G39580	""	""	Galactose oxidase/kelch repeat superfamily protein	""
AT4G39600	0	0	0						AT4G39600	""	""	Galactose oxidase/kelch repeat superfamily protein	""
AT4G39615	0	0	0						AT4G39615	""	""	pre-tRNA	""
AT4G39620	0.480431	0.636323	0.32454	-0.838622	2.76321	-0.303496	0.761512		EMB2453	EMBRYO DEFECTIVE 2453	""	Tetratricopeptide repeat (TPR)-like superfamily protein	ATPPR5; EMB2453; PPR5
AT4G39672	0.313925	0.303311	0.32454	0.0235169	3.43702	0.00684225	0.994541		AT4G39672	""	""	pre-tRNA	""
AT4G39675	0.151655	0.303311	0	-0.938267	4.08047	-0.229941	0.818138		AT4G39675	""	""	""	""
AT4G39700	0	0	0						AT4G39700	""	""	Heavy metal transport/detoxification superfamily protein	AtHMP41
AT4G39710	0	0	0						PnsL4	Photosynthetic NDH subcomplex L 4	""	FK506-binding protein 16-2	FKBP16-2; PnsL4
AT4G39720	0	0	0						AT4G39720	""	""	VQ motif-containing protein	""
AT4G39740	0	0	0						HCC2	homologue of copper chaperone SCO1 2	Encodes HCC2; one of the two Arabidopsis genes (HCC1 and HCC2) resulting from a duplication with homology to the SCO proteins involved in copper insertion during cytochrome c oxidase (COX) assembly in other organisms. HCC2; which lacks the cysteines and histidine putatively involved in copper binding; functions in copper sensing and redox homeostasis.	Thioredoxin superfamily protein	HCC2
AT4G39750	0	0	0						AT4G39750	""	""	F-box family protein-related	""
AT4G39756	0	0	0						AT4G39756	""	""	Galactose oxidase/kelch repeat superfamily protein	""
AT4G39760	0	0	0						AT4G39760	""	""	Galactose oxidase/kelch repeat superfamily protein	""
AT4G39770	0	0	0						TPPH	trehalose-6-phosphate phosphatase H	""	Haloacid dehalogenase-like hydrolase (HAD) superfamily protein	TPPH
AT4G39780	0	0	0						AT4G39780	""	encodes a member of the DREB subfamily A-6 of ERF/AP2 transcription factor family. The protein contains one AP2 domain. There are 8 members in this subfamily including RAP2.4.	Integrase-type DNA-binding superfamily protein	""
AT4G39790	0	0	0						AT4G39790	""	""	Protein of unknown function (DUF630 and DUF632)	""
AT4G39795	0	0	0						AT4G39795	""	""	Protein of unknown function (DUF581)	""
AT4G39810	0.16227	0	0.32454	0.985286	4.08047	0.241464	0.809196		AT4G39810	""	""	Polynucleotidyl transferase; ribonuclease H-like superfamily protein	NEN4
AT4G39830	0.691489	0	1.38298	2.923	2.73407	1.0691	0.285023		AT4G39830	""	role in the degradation of ascorbate to (mono)dehydroascorbate	Cupredoxin superfamily protein	AO
AT4G39838	0	0	0
AT4G39840	0.166185	0	0.332371	0.985286	4.08047	0.241464	0.809196		AT4G39840	""	""	""	""
AT4G39865	0	0	0						AT4G39865	""	""	pre-tRNA	""
AT4G39917	0	0	0						LCR45	low-molecular-weight cysteine-rich 45	Encodes a member of a family of small;secreted; cysteine rich protein with sequence similarity to the PCP (pollen coat protein) gene family.	low-molecular-weight cysteine-rich 45	LCR45
AT4G39940	0	0	0						AKN2	APS-kinase 2	adenosine-5'-phosphosulfate-kinase (akn2) mRNA; complete The mRNA is cell-to-cell mobile.	APS-kinase 2	AKN2; APK2
AT4G39952	0.491034	0.636323	0.345744	-0.838805	2.74478	-0.3056	0.759909		AT4G39952	""	""	Pentatricopeptide repeat (PPR) superfamily protein	""
AT4G39955	0	0	0						AT4G39955	""	""	alpha/beta-Hydrolases superfamily protein	""
AT4G39985	0	0	0						AT4G39985	""	""	pre-tRNA	""
AT4G39990	0.313925	0.303311	0.32454	0.0235169	3.43702	0.00684225	0.994541		RABA4B	RAB GTPase homolog A4B	GTP-binding protein ATGB3	RAB GTPase homolog A4B	ATGB3; ATRAB11G; ATRABA4B; RABA4B
AT4G40010	0	0	0						SNRK2.7	SNF1-related protein kinase 2.7	encodes a member of SNF1-related protein kinases (SnRK2) whose activity is activated by ionic (salt) and non-ionic (mannitol) osmotic stress.	SNF1-related protein kinase 2.7	SNRK2-7; SNRK2.7; SRK2F
AT4G40011	0	0	0						AT4G40011	""	""	""	""
AT4G40050	0	0	0						AT4G40050	""	""	Protein of unknown function (DUF3550/UPF0682)	""
AT4G40060	0	0	0						HB16	homeobox protein 16	Encodes a homeodomain leucine zipper class I (HD-Zip I) protein.	homeobox protein 16	ATHB-16; ATHB16; HB16
AT4G40063	0	0	0						AT4G40063	""	""	""	""
AT4G40080	0	0	0						AT4G40080	""	""	ENTH/ANTH/VHS superfamily protein	PICALM10a
AT4G40085	0	0	0
AT4G40090	0	0	0						AGP3	arabinogalactan protein 3	""	arabinogalactan protein 3	AGP3
AT4TE00015	0	0	0
AT4TE00160	0	0	0
AT4TE00205	0	0	0
AT4TE00215	0	0	0
AT4TE00225	0	0	0
AT4TE00235	0	0	0
AT4TE00300	0	0	0
AT4TE00305	0	0	0
AT4TE00310	0	0	0
AT4TE00320	0	0	0
AT4TE00375	0	0	0
AT4TE00380	0	0	0
AT4TE00385	0	0	0
AT4TE00510	0	0	0
AT4TE00540	0	0	0
AT4TE00545	0	0	0
AT4TE00550	0	0	0
AT4TE00590	0	0	0
AT4TE00595	0	0	0
AT4TE00600	0	0	0
AT4TE00605	0	0	0
AT4TE00610	0	0	0
AT4TE00615	0	0	0
AT4TE00620	0	0	0
AT4TE00660	0	0	0
AT4TE00690	0	0	0
AT4TE00740	0	0	0
AT4TE00745	0	0	0
AT4TE00750	0	0	0
AT4TE00800	0	0	0
AT4TE00810	0	0	0
AT4TE00815	0	0	0
AT4TE00850	0	0	0
AT4TE00940	0	0	0
AT4TE00945	0	0	0
AT4TE00950	0	0	0
AT4TE00960	0	0	0
AT4TE00975	0	0	0
AT4TE01100	0	0	0
AT4TE01130	0	0	0
AT4TE01410	0	0	0
AT4TE01420	0	0	0
AT4TE01555	0.151655	0.303311	0	-0.938267	4.08047	-0.229941	0.818138
AT4TE01580	0	0	0
AT4TE01620	0	0	0
AT4TE01625	0	0	0
AT4TE01630	0	0	0
AT4TE01640	0	0	0
AT4TE01645	0	0	0
AT4TE01690	0.16227	0	0.32454	0.985286	4.08047	0.241464	0.809196
AT4TE01695	0	0	0
AT4TE01700	0	0	0
AT4TE01705	0	0	0
AT4TE01750	0	0	0
AT4TE01820	0	0	0
AT4TE01825	0	0	0
AT4TE01880	0	0	0
AT4TE01900	0	0	0
AT4TE01935	0	0	0
AT4TE01940	0	0	0
AT4TE01950	0	0	0
AT4TE01955	0	0	0
AT4TE01960	0	0	0
AT4TE01965	0	0	0
AT4TE01975	0	0	0
AT4TE02100	0	0	0
AT4TE02130	0	0	0
AT4TE02135	0	0	0
AT4TE02155	0	0	0
AT4TE02160	0	0	0
AT4TE02165	0	0	0
AT4TE02200	0	0	0
AT4TE02250	0	0	0
AT4TE02270	0	0	0
AT4TE02340	0.16227	0	0.32454	0.985286	4.08047	0.241464	0.809196
AT4TE02380	0	0	0
AT4TE02400	0	0	0
AT4TE02405	0	0	0
AT4TE02410	0	0	0
AT4TE02415	0	0	0
AT4TE02430	0	0	0
AT4TE02435	0	0	0
AT4TE02460	0	0	0
AT4TE02465	0	0	0
AT4TE02470	0	0	0
AT4TE02475	0	0	0
AT4TE02530	0	0	0
AT4TE02535	0	0	0
AT4TE02540	0	0	0
AT4TE02545	0	0	0
AT4TE02555	0	0	0
AT4TE02590	0	0	0
AT4TE02595	0	0	0
AT4TE02605	0	0	0
AT4TE02725	0	0	0
AT4TE02730	0	0	0
AT4TE02735	0	0	0
AT4TE02750	0	0	0
AT4TE02905	0	0	0
AT4TE02920	0	0	0
AT4TE02925	0	0	0
AT4TE02940	0	0	0
AT4TE02945	0	0	0
AT4TE02950	0	0	0
AT4TE02990	0	0	0
AT4TE02995	0	0	0
AT4TE03040	0	0	0
AT4TE03045	0	0	0
AT4TE03070	0	0	0
AT4TE03075	0	0	0
AT4TE03080	0	0	0
AT4TE03085	0	0	0
AT4TE03090	0	0	0
AT4TE03095	0	0	0
AT4TE03100	0	0	0
AT4TE03105	0	0	0
AT4TE03110	0	0	0
AT4TE03140	0	0	0
AT4TE03145	0	0	0
AT4TE03150	0	0	0
AT4TE03160	0	0	0
AT4TE03175	0	0	0
AT4TE03200	0	0	0
AT4TE03205	0	0	0
AT4TE03215	0	0	0
AT4TE03220	0	0	0
AT4TE03225	0	0	0
AT4TE03230	0	0	0
AT4TE03235	0	0	0
AT4TE03285	0	0	0
AT4TE03305	0	0	0
AT4TE03310	0	0	0
AT4TE03350	0	0	0
AT4TE03365	0	0	0
AT4TE03370	0	0	0
AT4TE03375	0	0	0
AT4TE03380	0	0	0
AT4TE03415	0	0	0
AT4TE03420	0	0	0
AT4TE03425	0	0	0
AT4TE03440	0	0	0
AT4TE03525	0	0	0
AT4TE03530	0	0	0
AT4TE03590	0	0	0
AT4TE03595	0	0	0
AT4TE03640	0	0	0
AT4TE03670	0	0	0
AT4TE03730	0	0	0
AT4TE03735	0	0	0
AT4TE03740	0	0	0
AT4TE03780	0	0	0
AT4TE03785	0	0	0
AT4TE03790	0	0	0
AT4TE03800	0	0	0
AT4TE03805	0	0	0
AT4TE03810	0	0	0
AT4TE03815	0	0	0
AT4TE03910	0	0	0
AT4TE03915	0	0	0
AT4TE03920	0	0	0
AT4TE04080	0	0	0
AT4TE04085	0	0	0
AT4TE04090	0	0	0
AT4TE04095	0	0	0
AT4TE04105	0	0	0
AT4TE04200	0	0	0
AT4TE04220	0	0	0
AT4TE04265	0	0	0
AT4TE04275	0	0	0
AT4TE04280	0	0	0
AT4TE04360	0	0	0
AT4TE04435	0	0	0
AT4TE04440	0	0	0
AT4TE04480	0	0	0
AT4TE04660	0	0	0
AT4TE04665	0	0	0
AT4TE04675	0	0	0
AT4TE04680	0	0	0
AT4TE04685	0	0	0
AT4TE04690	0	0	0
AT4TE04695	0	0	0
AT4TE04710	0	0	0
AT4TE04715	0	0	0
AT4TE04725	0	0	0
AT4TE04780	0	0	0
AT4TE04850	0	0	0
AT4TE04860	0	0	0
AT4TE04890	0	0	0
AT4TE04895	0	0	0
AT4TE04900	0	0	0
AT4TE04905	0	0	0
AT4TE04910	0	0	0
AT4TE04915	0	0	0
AT4TE05015	1.16393	0.654913	1.67294	1.35131	1.82234	0.741527	0.458374
AT4TE05025	0	0	0
AT4TE05100	0	0	0
AT4TE05105	0	0	0
AT4TE05110	0	0	0
AT4TE05140	0	0	0
AT4TE05155	0	0	0
AT4TE05160	0	0	0
AT4TE05165	0	0	0
AT4TE05175	0	0	0
AT4TE05180	0	0	0
AT4TE05185	0	0	0
AT4TE05200	0	0	0
AT4TE05210	0	0	0
AT4TE05220	0	0	0
AT4TE05230	0	0	0
AT4TE05235	0	0	0
AT4TE05240	0	0	0
AT4TE05255	0	0	0
AT4TE05315	0	0	0
AT4TE05320	0	0	0
AT4TE05400	0	0	0
AT4TE05540	0	0	0
AT4TE05545	0	0	0
AT4TE05550	0	0	0
AT4TE05560	0	0	0
AT4TE05565	0	0	0
AT4TE05570	0	0	0
AT4TE05585	0	0	0
AT4TE05590	0	0	0
AT4TE05595	0	0	0
AT4TE05600	0	0	0
AT4TE05810	0	0	0
AT4TE05815	0	0	0
AT4TE05825	0	0	0
AT4TE05830	0	0	0
AT4TE05880	0	0	0
AT4TE06050	0	0	0
AT4TE06055	0	0	0
AT4TE06080	0	0	0
AT4TE06120	0	0	0
AT4TE06130	0	0	0
AT4TE06135	0	0	0
AT4TE06140	0	0	0
AT4TE06145	0	0	0
AT4TE06200	0	0	0
AT4TE06260	0	0	0
AT4TE06290	0	0	0
AT4TE06300	0	0	0
AT4TE06310	0	0	0
AT4TE06315	0	0	0
AT4TE06320	0	0	0
AT4TE06380	0	0	0
AT4TE06385	0	0	0
AT4TE06410	0	0	0
AT4TE06420	0	0	0
AT4TE06430	0	0	0
AT4TE06435	0	0	0
AT4TE06460	0	0	0
AT4TE06500	0	0	0
AT4TE06510	0	0	0
AT4TE06540	0	0	0
AT4TE06550	0	0	0
AT4TE06555	0	0	0
AT4TE06560	0	0	0
AT4TE06585	0	0	0
AT4TE06595	0	0	0
AT4TE06600	0	0	0
AT4TE06640	0	0	0
AT4TE06645	0	0	0
AT4TE06650	0	0	0
AT4TE06655	0	0	0
AT4TE06660	0	0	0
AT4TE06665	0	0	0
AT4TE06675	0	0	0
AT4TE06680	0	0	0
AT4TE06710	0	0	0
AT4TE06830	0	0	0
AT4TE06835	0	0	0
AT4TE06840	0	0	0
AT4TE06860	0	0	0
AT4TE06865	0	0	0
AT4TE06870	0	0	0
AT4TE06875	0	0	0
AT4TE06880	0	0	0
AT4TE06950	0	0	0
AT4TE06955	0	0	0
AT4TE06990	0	0	0
AT4TE07030	0	0	0
AT4TE07035	0	0	0
AT4TE07110	0	0	0
AT4TE07115	0	0	0
AT4TE07310	0	0	0
AT4TE07315	0	0	0
AT4TE07320	0	0	0
AT4TE07365	0	0	0
AT4TE07390	0	0	0
AT4TE07395	0	0	0
AT4TE07400	0	0	0
AT4TE07405	0	0	0
AT4TE07425	0	0	0
AT4TE07430	0	0	0
AT4TE07440	0	0	0
AT4TE07530	0	0	0
AT4TE07535	0	0	0
AT4TE07540	0	0	0
AT4TE07565	0	0	0
AT4TE07710	0	0	0
AT4TE07715	0	0	0
AT4TE07740	0	0	0
AT4TE07800	0	0	0
AT4TE07840	0	0	0
AT4TE07970	0	0	0
AT4TE07975	0	0	0
AT4TE07985	0	0	0
AT4TE07990	0	0	0
AT4TE07995	0	0	0
AT4TE08005	0	0	0
AT4TE08070	0	0	0
AT4TE08110	0	0	0
AT4TE08115	0	0	0
AT4TE08120	0	0	0
AT4TE08125	0	0	0
AT4TE08135	0	0	0
AT4TE08140	0	0	0
AT4TE08200	0	0	0
AT4TE08215	0	0	0
AT4TE08225	0	0	0
AT4TE08230	0	0	0
AT4TE08235	0	0	0
AT4TE08245	0	0	0
AT4TE08250	0	0	0
AT4TE08265	0	0	0
AT4TE08310	0	0	0
AT4TE08315	0	0	0
AT4TE08320	0	0	0
AT4TE08340	0	0	0
AT4TE08345	0	0	0
AT4TE08350	0	0	0
AT4TE08355	0.662598	0.654913	0.670284	0.0310173	2.34973	0.0132004	0.989468
AT4TE08360	0	0	0
AT4TE08365	0	0	0
AT4TE08375	0	0	0
AT4TE08395	0	0	0
AT4TE08400	0	0	0
AT4TE08405	0	0	0
AT4TE08410	0	0	0
AT4TE08420	0	0	0
AT4TE08430	0	0	0
AT4TE08445	0	0	0
AT4TE08450	0	0	0
AT4TE08460	0	0	0
AT4TE08475	0	0	0
AT4TE08730	0	0	0
AT4TE08735	0	0	0
AT4TE08740	0	0	0
AT4TE08755	0	0	0
AT4TE08760	0	0	0
AT4TE08775	0	0	0
AT4TE08790	0	0	0
AT4TE08795	0	0	0
AT4TE08800	0	0	0
AT4TE08810	0	0	0
AT4TE08815	0	0	0
AT4TE08820	0	0	0
AT4TE08825	0	0	0
AT4TE08830	0	0	0
AT4TE08835	0	0	0
AT4TE08860	0	0	0
AT4TE08865	0	0	0
AT4TE08870	0	0	0
AT4TE08875	0	0	0
AT4TE08910	0	0	0
AT4TE08915	0	0	0
AT4TE08925	0	0	0
AT4TE08950	0	0	0
AT4TE08990	0	0	0
AT4TE08995	0	0	0
AT4TE08995_v2	0	0	0
AT4TE09000	0	0	0
AT4TE09005	0	0	0
AT4TE09010	0	0	0
AT4TE09015	0	0	0
AT4TE09020	0	0	0
AT4TE09025	0	0	0
AT4TE09035	0	0	0
AT4TE09040	0	0	0
AT4TE09045	0	0	0
AT4TE09050	0	0	0
AT4TE09055	0	0	0
AT4TE09060	0	0	0
AT4TE09065	0	0	0
AT4TE09070	0	0	0
AT4TE09075	0	0	0
AT4TE09080	0	0	0
AT4TE09085	0	0	0
AT4TE09085_v2	0	0	0
AT4TE09085_v3	0	0	0
AT4TE09085_v4	0	0	0
AT4TE09110	0	0	0
AT4TE09120	0	0	0
AT4TE09140	0	0	0
AT4TE09145	0	0	0
AT4TE09160	0	0	0
AT4TE09175	0	0	0
AT4TE09185	0	0	0
AT4TE09190	0	0	0
AT4TE09210	0	0	0
AT4TE09215	0	0	0
AT4TE09240	0	0	0
AT4TE09250	0	0	0
AT4TE09255	0	0	0
AT4TE09265	0	0	0
AT4TE09270	0	0	0
AT4TE09275	0	0	0
AT4TE09280	0	0	0
AT4TE09290	0	0	0
AT4TE09300	0	0	0
AT4TE09305	0	0	0
AT4TE09330	0	0	0
AT4TE09335	0	0	0
AT4TE09360	0	0	0
AT4TE09365	0	0	0
AT4TE09375	0	0	0
AT4TE09380	0	0	0
AT4TE09385	0	0	0
AT4TE09390	0	0	0
AT4TE09395	0	0	0
AT4TE09400	0	0	0
AT4TE09405	0	0	0
AT4TE09410	0.166185	0	0.332371	0.985286	4.08047	0.241464	0.809196
AT4TE09415	0	0	0
AT4TE09425	0	0	0
AT4TE09435	0.172872	0	0.345744	0.985286	4.08047	0.241464	0.809196
AT4TE09445	0	0	0
AT4TE09450	0	0	0
AT4TE09455	0	0	0
AT4TE09465	0	0	0
AT4TE09470	0	0	0
AT4TE09505	0	0	0
AT4TE09510	0	0	0
AT4TE09515	0	0	0
AT4TE09535	0.82488	0.351602	1.29816	1.88622	2.44474	0.77154	0.440387
AT4TE09570	0	0	0
AT4TE09615	0	0	0
AT4TE09620	0	0	0
AT4TE09655	0	0	0
AT4TE09660	0	0	0
AT4TE09670	0	0	0
AT4TE09700	0	0	0
AT4TE09705	0	0	0
AT4TE09710	0	0	0
AT4TE09715	0	0	0
AT4TE09720	0	0	0
AT4TE09735	0	0	0
AT4TE09745	0	0	0
AT4TE09750	0	0	0
AT4TE09755	0	0	0
AT4TE09760	0.328455	0	0.65691	1.86143	3.33397	0.558323	0.576624
AT4TE09790	0	0	0
AT4TE09805	0	0	0
AT4TE09810	0	0	0
AT4TE09815	0	0	0
AT4TE09820	0	0	0
AT4TE09825	0	0	0
AT4TE09835	0	0	0
AT4TE09850	0.151655	0.303311	0	-0.938267	4.08047	-0.229941	0.818138
AT4TE09855	0	0	0
AT4TE09865	0	0	0
AT4TE09870	0	0	0
AT4TE09895	0	0	0
AT4TE09900	0	0	0
AT4TE09910	0	0	0
AT4TE09925	0	0	0
AT4TE09935	0	0	0
AT4TE09945	0	0	0
AT4TE09950	0	0	0
AT4TE09955	0	0	0
AT4TE09960	0	0	0
AT4TE09965	0	0	0
AT4TE09980	0	0	0
AT4TE09985	0	0	0
AT4TE09990	0	0	0
AT4TE10000	0	0	0
AT4TE10005	0	0	0
AT4TE10030	0	0	0
AT4TE10035	0	0	0
AT4TE10040	0	0	0
AT4TE10045	0	0	0
AT4TE10050	0	0	0
AT4TE10055	0	0	0
AT4TE10060	0	0	0
AT4TE10075	0	0	0
AT4TE10080	0	0	0
AT4TE10170	0	0	0
AT4TE10175	0	0	0
AT4TE10180	0	0	0
AT4TE10190	0	0	0
AT4TE10200	0	0	0
AT4TE10205	0	0	0
AT4TE10210	0	0	0
AT4TE10215	0	0	0
AT4TE10225	0	0	0
AT4TE10230	0	0	0
AT4TE10235	0	0	0
AT4TE10240	0	0	0
AT4TE10245	0	0	0
AT4TE10255	0	0	0
AT4TE10265	0	0	0
AT4TE10270	0	0	0
AT4TE10280	0	0	0
AT4TE10285	0	0	0
AT4TE10290	0	0	0
AT4TE10325	0	0	0
AT4TE10350	0	0	0
AT4TE10350_v2	0	0	0
AT4TE10360	0	0	0
AT4TE10370	0	0	0
AT4TE10375	0	0	0
AT4TE10385	0	0	0
AT4TE10395	0	0	0
AT4TE10400	0	0	0
AT4TE10440	0	0	0
AT4TE10450	0	0	0
AT4TE10455	0	0	0
AT4TE10465	0	0	0
AT4TE10485	0	0	0
AT4TE10490	0	0	0
AT4TE10495	0	0	0
AT4TE10500	0	0	0
AT4TE10515	0	0	0
AT4TE10525	0	0	0
AT4TE10535	0	0	0
AT4TE10545	0	0	0
AT4TE10550	0	0	0
AT4TE10555	0	0	0
AT4TE10560	0	0	0
AT4TE10565	0	0	0
AT4TE10570	0	0	0
AT4TE10575	0.469817	0.939634	0	-2.3622	2.89347	-0.816387	0.414279
AT4TE10580	0	0	0
AT4TE10585	0	0	0
AT4TE10590	0	0	0
AT4TE10600	0	0	0
AT4TE10605	0	0	0
AT4TE10615	0	0	0
AT4TE10620	0	0	0
AT4TE10640	0	0	0
AT4TE10650	0	0	0
AT4TE10655	0	0	0
AT4TE10660	0	0	0
AT4TE10665	0	0	0
AT4TE10680	0.16227	0	0.32454	0.985286	4.08047	0.241464	0.809196
AT4TE10700	0	0	0
AT4TE10705	0	0	0
AT4TE10715	0	0	0
AT4TE10720	0	0	0
AT4TE10725	0	0	0
AT4TE10730	0	0	0
AT4TE10735	0	0	0
AT4TE10740	0	0	0
AT4TE10755	0	0	0
AT4TE10760	0	0	0
AT4TE10765	0	0	0
AT4TE10770	0	0	0
AT4TE10775	0	0	0
AT4TE10780	0	0	0
AT4TE10785	0	0	0
AT4TE10810	0	0	0
AT4TE10845	0	0	0
AT4TE10850	0	0	0
AT4TE10855	0	0	0
AT4TE10860	0	0	0
AT4TE10865	0	0	0
AT4TE10885	0	0	0
AT4TE10890	0	0	0
AT4TE10895	0	0	0
AT4TE10905	0	0	0
AT4TE10910	0	0	0
AT4TE10915	0	0	0
AT4TE10920	0	0	0
AT4TE10930	0	0	0
AT4TE10935	0	0	0
AT4TE10945	0	0	0
AT4TE10950	0	0	0
AT4TE10960	0	0	0
AT4TE10975	0	0	0
AT4TE10995	0	0	0
AT4TE11060	0	0	0
AT4TE11065	0	0	0
AT4TE11070	0	0	0
AT4TE11075	0	0	0
AT4TE11080	0	0	0
AT4TE11130	0	0	0
AT4TE11140	0	0	0
AT4TE11150	0	0	0
AT4TE11155	0	0	0
AT4TE11170	0	0	0
AT4TE11175	0	0	0
AT4TE11180	0	0	0
AT4TE11185	0	0	0
AT4TE11190	0	0	0
AT4TE11195	0	0	0
AT4TE11200	0	0	0
AT4TE11205	0	0	0
AT4TE11235	0	0	0
AT4TE11250	0	0	0
AT4TE11255	0	0	0
AT4TE11280	0	0	0
AT4TE11290	0	0	0
AT4TE11300	0	0	0
AT4TE11310	0	0	0
AT4TE11320	0	0	0
AT4TE11330	0	0	0
AT4TE11340	0	0	0
AT4TE11345	0	0	0
AT4TE11390	0	0	0
AT4TE11395	0	0	0
AT4TE11410	0	0	0
AT4TE11450	0	0	0
AT4TE11455	0	0	0
AT4TE11465	0	0	0
AT4TE11470	0	0	0
AT4TE11500	0	0	0
AT4TE11520	0	0	0
AT4TE11530	0	0	0
AT4TE11580	0	0	0
AT4TE11585	0	0	0
AT4TE11595	0	0	0
AT4TE11600	0	0	0
AT4TE11610	0	0	0
AT4TE11655	0	0	0
AT4TE11705	0	0	0
AT4TE11715	0	0	0
AT4TE11770	0	0	0
AT4TE11775	0	0	0
AT4TE11780	0	0	0
AT4TE11785	0	0	0
AT4TE11790	0	0	0
AT4TE11800	0	0	0
AT4TE11810	0	0	0
AT4TE11815	0	0	0
AT4TE11825	0	0	0
AT4TE11830	0	0	0
AT4TE11835	0	0	0
AT4TE11840	0	0	0
AT4TE11845	0	0	0
AT4TE11855	0	0	0
AT4TE11860	0	0	0
AT4TE11865	0	0	0
AT4TE11920	0	0	0
AT4TE11930	0	0	0
AT4TE11940	0	0	0
AT4TE11945	0	0	0
AT4TE11950	0	0	0
AT4TE11955	0	0	0
AT4TE11960	0	0	0
AT4TE11965	0	0	0
AT4TE11970	0	0	0
AT4TE11975	0	0	0
AT4TE11980	0	0	0
AT4TE11985	0	0	0
AT4TE11990	0	0	0
AT4TE11995	0	0	0
AT4TE12000	0	0	0
AT4TE12010	0	0	0
AT4TE12015	0	0	0
AT4TE12030	0	0	0
AT4TE12035	0	0	0
AT4TE12070	0	0	0
AT4TE12075	0	0	0
AT4TE12090	0	0	0
AT4TE12095	0	0	0
AT4TE12140	0	0	0
AT4TE12145	0	0	0
AT4TE12150	0	0	0
AT4TE12155	0	0	0
AT4TE12160	0	0	0
AT4TE12165	0	0	0
AT4TE12170	0	0	0
AT4TE12175	0	0	0
AT4TE12190	0	0	0
AT4TE12195	0	0	0
AT4TE12200	0	0	0
AT4TE12205	0	0	0
AT4TE12215	0	0	0
AT4TE12220	0	0	0
AT4TE12225	0	0	0
AT4TE12230	0	0	0
AT4TE12235	0	0	0
AT4TE12245	0	0	0
AT4TE12250	0	0	0
AT4TE12260	0	0	0
AT4TE12275	0	0	0
AT4TE12280	0	0	0
AT4TE12290	0	0	0
AT4TE12300	0	0	0
AT4TE12305	0	0	0
AT4TE12330	0	0	0
AT4TE12335	0	0	0
AT4TE12345	0	0	0
AT4TE12365	0	0	0
AT4TE12375	0	0	0
AT4TE12380	0	0	0
AT4TE12420	0.151655	0.303311	0	-0.938267	4.08047	-0.229941	0.818138
AT4TE12425	0	0	0
AT4TE12430	0	0	0
AT4TE12440	0	0	0
AT4TE12445	0	0	0
AT4TE12455	0	0	0
AT4TE12530	0	0	0
AT4TE12610	0	0	0
AT4TE12615	0	0	0
AT4TE12620	0.317841	0.303311	0.332371	0.023517	3.42181	0.00687267	0.994516
AT4TE12660	0	0	0
AT4TE12695	0	0	0
AT4TE12750	0	0	0
AT4TE12755	0	0	0
AT4TE12860	0	0	0
AT4TE12865	0	0	0
AT4TE12870	0	0	0
AT4TE12875	0	0	0
AT4TE12900	0	0	0
AT4TE12930	0	0	0
AT4TE12950	0	0	0
AT4TE12955	0	0	0
AT4TE12960	0	0	0
AT4TE12965	0	0	0
AT4TE12970	0	0	0
AT4TE12980	0	0	0
AT4TE12985	0	0	0
AT4TE13020	0	0	0
AT4TE13025	0	0	0
AT4TE13030	0	0	0
AT4TE13045	0	0	0
AT4TE13050	0	0	0
AT4TE13055	0	0	0
AT4TE13075	0	0	0
AT4TE13080	0	0	0
AT4TE13085	0	0	0
AT4TE13090	0	0	0
AT4TE13095	0	0	0
AT4TE13100	0	0	0
AT4TE13110	0	0	0
AT4TE13115	0	0	0
AT4TE13120	0	0	0
AT4TE13130	0	0	0
AT4TE13135	0	0	0
AT4TE13140	0	0	0
AT4TE13180	0	0	0
AT4TE13185	0	0	0
AT4TE13190	0	0	0
AT4TE13195	0	0	0
AT4TE13205	0	0	0
AT4TE13210	0	0	0
AT4TE13215	0.166185	0	0.332371	0.985286	4.08047	0.241464	0.809196
AT4TE13220	0	0	0
AT4TE13225	0	0	0
AT4TE13255	0	0	0
AT4TE13260	0	0	0
AT4TE13270	0	0	0
AT4TE13280	0.166185	0	0.332371	0.985286	4.08047	0.241464	0.809196
AT4TE13295	0	0	0
AT4TE13305	0	0	0
AT4TE13310	0	0	0
AT4TE13320	0	0	0
AT4TE13330	0	0	0
AT4TE13345	0	0	0
AT4TE13355	0	0	0
AT4TE13360	0	0	0
AT4TE13375	0	0	0
AT4TE13380	0	0	0
AT4TE13390	0	0	0
AT4TE13395	0	0	0
AT4TE13400	0	0	0
AT4TE13430	0	0	0
AT4TE13440	0	0	0
AT4TE13445	0	0	0
AT4TE13465	0	0	0
AT4TE13470	0	0	0
AT4TE13475	0	0	0
AT4TE13480	0	0	0
AT4TE13490	0	0	0
AT4TE13495	0	0	0
AT4TE13510	0	0	0
AT4TE13515	0	0	0
AT4TE13530	0	0	0
AT4TE13535	0	0	0
AT4TE13540	0	0	0
AT4TE13550	0	0	0
AT4TE13560	0	0	0
AT4TE13810	0	0	0
AT4TE13820	0	0	0
AT4TE13825	0	0	0
AT4TE13835	0	0	0
AT4TE13840	0	0	0
AT4TE13845	0	0	0
AT4TE13850	0	0	0
AT4TE13885	0	0	0
AT4TE13890	0	0	0
AT4TE13895	0	0	0
AT4TE13900	0	0	0
AT4TE13905	0	0	0
AT4TE13910	0	0	0
AT4TE13920	0	0	0
AT4TE13955	0	0	0
AT4TE13965	0	0	0
AT4TE13975	0	0	0
AT4TE13980	0	0	0
AT4TE14000	0	0	0
AT4TE14005	0	0	0
AT4TE14015	0	0	0
AT4TE14020	0	0	0
AT4TE14025	0	0	0
AT4TE14030	0	0	0
AT4TE14060	0	0	0
AT4TE14065	0	0	0
AT4TE14070	0	0	0
AT4TE14080	0	0	0
AT4TE14140	0	0	0
AT4TE14145	0	0	0
AT4TE14150	0	0	0
AT4TE14155	0	0	0
AT4TE14160	0	0	0
AT4TE14190	0	0	0
AT4TE14195	0	0	0
AT4TE14200	0	0	0
AT4TE14210	0	0	0
AT4TE14220	0	0	0
AT4TE14225	0	0	0
AT4TE14230	0	0	0
AT4TE14235	0	0	0
AT4TE14240	0	0	0
AT4TE14255	0	0	0
AT4TE14265	0	0	0
AT4TE14275	0	0	0
AT4TE14280	0	0	0
AT4TE14285	0	0	0
AT4TE14290	0	0	0
AT4TE14295	0	0	0
AT4TE14300	0	0	0
AT4TE14305	0	0	0
AT4TE14310	0	0	0
AT4TE14315	0	0	0
AT4TE14320	0	0	0
AT4TE14325	0	0	0
AT4TE14330	0	0	0
AT4TE14335	0	0	0
AT4TE14340	0	0	0
AT4TE14355	0	0	0
AT4TE14360	0	0	0
AT4TE14390	0	0	0
AT4TE14395	0	0	0
AT4TE14400	0	0	0
AT4TE14405	0	0	0
AT4TE14410	0	0	0
AT4TE14420	0	0	0
AT4TE14430	0	0	0
AT4TE14435	0	0	0
AT4TE14440	0	0	0
AT4TE14450	0	0	0
AT4TE14460	0	0	0
AT4TE14475	0	0	0
AT4TE14490	0	0	0
AT4TE14495	0	0	0
AT4TE14500	0	0	0
AT4TE14505	0	0	0
AT4TE14510	0	0	0
AT4TE14515	0	0	0
AT4TE14520	0	0	0
AT4TE14535	0	0	0
AT4TE14555	0	0	0
AT4TE14565	0	0	0
AT4TE14570	0	0	0
AT4TE14575	0	0	0
AT4TE14585	0	0	0
AT4TE14590	0	0	0
AT4TE14595	0	0	0
AT4TE14600	0	0	0
AT4TE14605	0	0	0
AT4TE14610	0	0	0
AT4TE14615	0	0	0
AT4TE14620	0	0	0
AT4TE14625	0	0	0
AT4TE14630	0	0	0
AT4TE14635	0	0	0
AT4TE14640	0	0	0
AT4TE14645	0	0	0
AT4TE14650	0	0	0
AT4TE14655	0	0	0
AT4TE14660	0	0	0
AT4TE14665	0	0	0
AT4TE14670	0	0	0
AT4TE14675	0	0	0
AT4TE14685	0	0	0
AT4TE14690	0	0	0
AT4TE14700	0	0	0
AT4TE14705	0	0	0
AT4TE14710	0	0	0
AT4TE14715	0	0	0
AT4TE14730	0	0	0
AT4TE14735	0	0	0
AT4TE14740	0	0	0
AT4TE14745	0	0	0
AT4TE14760	0	0	0
AT4TE14765	0	0	0
AT4TE14770	0	0	0
AT4TE14775	0	0	0
AT4TE14790	0	0	0
AT4TE14795	0	0	0
AT4TE14800	0	0	0
AT4TE14820	0	0	0
AT4TE14825	0	0	0
AT4TE14835	0	0	0
AT4TE14840	0	0	0
AT4TE14845	0	0	0
AT4TE14855	0	0	0
AT4TE14860	0	0	0
AT4TE14865	0	0	0
AT4TE14870	0	0	0
AT4TE14875	0	0	0
AT4TE14880	0	0	0
AT4TE14890	0	0	0
AT4TE14905	0	0	0
AT4TE14915	0	0	0
AT4TE14925	0	0	0
AT4TE14930	0	0	0
AT4TE14940	0	0	0
AT4TE14950	0	0	0
AT4TE14960	0	0	0
AT4TE14965	0	0	0
AT4TE14970	0	0	0
AT4TE14985	0	0	0
AT4TE14995	0	0	0
AT4TE15000	0	0	0
AT4TE15010	0	0	0
AT4TE15015	0	0	0
AT4TE15025	0	0	0
AT4TE15055	0	0	0
AT4TE15065	0	0	0
AT4TE15075	0	0	0
AT4TE15080	0	0	0
AT4TE15095	0	0	0
AT4TE15100	0	0	0
AT4TE15105	0	0	0
AT4TE15110	0	0	0
AT4TE15115	0	0	0
AT4TE15135	0	0	0
AT4TE15145	0	0	0
AT4TE15165	0	0	0
AT4TE15170	0	0	0
AT4TE15175	0	0	0
AT4TE15185	0	0	0
AT4TE15205	0	0	0
AT4TE15210	0	0	0
AT4TE15215	0	0	0
AT4TE15220	0	0	0
AT4TE15225	0	0	0
AT4TE15230	0	0	0
AT4TE15235	0	0	0
AT4TE15250	0	0	0
AT4TE15270	0	0	0
AT4TE15280	0	0	0
AT4TE15285	0	0	0
AT4TE15295	0	0	0
AT4TE15300	0	0	0
AT4TE15310	0	0	0
AT4TE15315	0	0	0
AT4TE15320	0	0	0
AT4TE15325	0	0	0
AT4TE15330	0	0	0
AT4TE15345	0	0	0
AT4TE15350	0	0	0
AT4TE15355	0	0	0
AT4TE15365	0	0	0
AT4TE15370	0	0	0
AT4TE15375	0	0	0
AT4TE15390	0	0	0
AT4TE15395	0	0	0
AT4TE15400	0	0	0
AT4TE15405	0	0	0
AT4TE15410	0	0	0
AT4TE15420	0	0	0
AT4TE15425	0	0	0
AT4TE15430	0	0	0
AT4TE15440	0	0	0
AT4TE15450	0	0	0
AT4TE15460	0	0	0
AT4TE15470	0	0	0
AT4TE15475	0.175801	0.351602	0	-0.938267	4.08047	-0.229941	0.818138
AT4TE15480	0	0	0
AT4TE15485	0	0	0
AT4TE15490	0.172872	0	0.345744	0.985286	4.08047	0.241464	0.809196
AT4TE15515	0	0	0
AT4TE15520	0	0	0
AT4TE15525	0	0	0
AT4TE15540	0	0	0
AT4TE15545	0	0	0
AT4TE15565	0	0	0
AT4TE15570	0	0	0
AT4TE15575	0	0	0
AT4TE15580	0	0	0
AT4TE15590	0	0	0
AT4TE15610	0	0	0
AT4TE15635	0	0	0
AT4TE15640	0	0	0
AT4TE15650	0	0	0
AT4TE15655	0	0	0
AT4TE15660	0.642689	0.939634	0.345744	-1.40548	2.47932	-0.566883	0.570794
AT4TE15675	0	0	0
AT4TE15680	0	0	0
AT4TE15685	0	0	0
AT4TE15695	0	0	0
AT4TE15700	0	0	0
AT4TE15720	0	0	0
AT4TE15735	0	0	0
AT4TE15740	0	0	0
AT4TE15745	0	0	0
AT4TE15755	0	0	0
AT4TE15780	0	0	0
AT4TE15785	0	0	0
AT4TE15790	0	0	0
AT4TE15795	0	0	0
AT4TE15805	0	0	0
AT4TE15810	0	0	0
AT4TE15820	0	0	0
AT4TE15835	0	0	0
AT4TE15840	0	0	0
AT4TE15845	0	0	0
AT4TE15850	0	0	0
AT4TE15860	0	0	0
AT4TE15870	0	0	0
AT4TE15875	0	0	0
AT4TE15880	0	0	0
AT4TE15885	0	0	0
AT4TE15890	0	0	0
AT4TE15895	0	0	0
AT4TE15900	0	0	0
AT4TE15905	0	0	0
AT4TE15910	0	0	0
AT4TE15915	0	0	0
AT4TE15920	0	0	0
AT4TE15925	0	0	0
AT4TE15935	0	0	0
AT4TE15940	0	0	0
AT4TE15950	0	0	0
AT4TE15955	0	0	0
AT4TE15960	0	0	0
AT4TE15965	0	0	0
AT4TE15970	0	0	0
AT4TE15975	0	0	0
AT4TE15980	0	0	0
AT4TE15985	0	0	0
AT4TE16045	0	0	0
AT4TE16050	0	0	0
AT4TE16055	0	0	0
AT4TE16060	0	0	0
AT4TE16075	0	0	0
AT4TE16080	0	0	0
AT4TE16085	0	0	0
AT4TE16090	0	0	0
AT4TE16095	0	0	0
AT4TE16100	0	0	0
AT4TE16110	0	0	0
AT4TE16115	0	0	0
AT4TE16120	0	0	0
AT4TE16125	0	0	0
AT4TE16130	0	0	0
AT4TE16135	0	0	0
AT4TE16140	0	0	0
AT4TE16160	0	0	0
AT4TE16165	0	0	0
AT4TE16175	0	0	0
AT4TE16185	0	0	0
AT4TE16210	0	0	0
AT4TE16215	0	0	0
AT4TE16220	0	0	0
AT4TE16230	0	0	0
AT4TE16235	0	0	0
AT4TE16240	0	0	0
AT4TE16245	0.172872	0	0.345744	0.985286	4.08047	0.241464	0.809196
AT4TE16270	0	0	0
AT4TE16275	0	0	0
AT4TE16280	0.166185	0	0.332371	0.985286	4.08047	0.241464	0.809196
AT4TE16295	0	0	0
AT4TE16300	0	0	0
AT4TE16305	0	0	0
AT4TE16345	0	0	0
AT4TE16350	0	0	0
AT4TE16355	0	0	0
AT4TE16360	0	0	0
AT4TE16365	0	0	0
AT4TE16390	0	0	0
AT4TE16395	0	0	0
AT4TE16410	0	0	0
AT4TE16430	0	0	0
AT4TE16440	0	0	0
AT4TE16445	0	0	0
AT4TE16460	0	0	0
AT4TE16475	0.172872	0	0.345744	0.985286	4.08047	0.241464	0.809196
AT4TE16495	0	0	0
AT4TE16520	0	0	0
AT4TE16525	0	0	0
AT4TE16535	0	0	0
AT4TE16560	0	0	0
AT4TE16580	0	0	0
AT4TE16590	0	0	0
AT4TE16595	0	0	0
AT4TE16600	0	0	0
AT4TE16610	0	0	0
AT4TE16615	0	0	0
AT4TE16630	0	0	0
AT4TE16640	0	0	0
AT4TE16650	0	0	0
AT4TE16655	0	0	0
AT4TE16660	0	0	0
AT4TE16665	0	0	0
AT4TE16680	0	0	0
AT4TE16690	0	0	0
AT4TE16695	0.332692	0.333012	0.332371	0.0235173	3.3667	0.00698528	0.994427
AT4TE16705	0	0	0
AT4TE16710	0	0	0
AT4TE16715	0	0	0
AT4TE16720	0	0	0
AT4TE16725	0	0	0
AT4TE16730	0	0	0
AT4TE16735	0	0	0
AT4TE16775	0	0	0
AT4TE16790	0	0	0
AT4TE16805	0	0	0
AT4TE16810	0	0	0
AT4TE16815	0.656898	0.303311	1.01049	1.51307	2.46399	0.614075	0.539166
AT4TE16820	0	0	0
AT4TE16825	0	0	0
AT4TE16830	0	0	0
AT4TE16845	0	0	0
AT4TE16850	0	0	0
AT4TE16860	0	0	0
AT4TE16865	0	0	0
AT4TE16880	0	0	0
AT4TE16890	0	0	0
AT4TE16900	0	0	0
AT4TE16905	0	0	0
AT4TE16910	0	0	0
AT4TE16925	0	0	0
AT4TE16930	0	0	0
AT4TE16935	0	0	0
AT4TE16955	0	0	0
AT4TE16965	0	0	0
AT4TE16980	0	0	0
AT4TE17000	0	0	0
AT4TE17005	0	0	0
AT4TE17010	0	0	0
AT4TE17015	0	0	0
AT4TE17020	0	0	0
AT4TE17030	0	0	0
AT4TE17035	0	0	0
AT4TE17040	0	0	0
AT4TE17045	0	0	0
AT4TE17055	0	0	0
AT4TE17065	0	0	0
AT4TE17075	0	0	0
AT4TE17080	0	0	0
AT4TE17085	0	0	0
AT4TE17090	0	0	0
AT4TE17095	0	0	0
AT4TE17100	0	0	0
AT4TE17105	0	0	0
AT4TE17110	0	0	0
AT4TE17115	0	0	0
AT4TE17140	0	0	0
AT4TE17145	0.501327	0	1.00265	2.46647	2.64776	0.93153	0.351579
AT4TE17150	0	0	0
AT4TE17160	0	0	0
AT4TE17180	0	0	0
AT4TE17190	0	0	0
AT4TE17200	0	0	0
AT4TE17460	0	0	0
AT4TE17465	0	0	0
AT4TE17470	0	0	0
AT4TE17515	0	0	0
AT4TE17520	0	0	0
AT4TE17530	0	0	0
AT4TE17535	0	0	0
AT4TE17620	0	0	0
AT4TE17625	0	0	0
AT4TE17635	0	0	0
AT4TE17640	0	0	0
AT4TE17645	0	0	0
AT4TE17650	0	0	0
AT4TE17655	0	0	0
AT4TE17660	0.151655	0.303311	0	-0.938267	4.08047	-0.229941	0.818138
AT4TE17670	0	0	0
AT4TE17680	0	0	0
AT4TE17685	0	0	0
AT4TE17690	0	0	0
AT4TE17695	0	0	0
AT4TE17700	0	0	0
AT4TE17705	0	0	0
AT4TE17710	0	0	0
AT4TE17715	0	0	0
AT4TE17725	0	0	0
AT4TE17730	0	0	0
AT4TE17740	0	0	0
AT4TE17750	0	0	0
AT4TE17755	0	0	0
AT4TE17760	0	0	0
AT4TE17765	0	0	0
AT4TE17770	0	0	0
AT4TE17780	0	0	0
AT4TE17785	0	0	0
AT4TE17795	0	0	0
AT4TE17800	0	0	0
AT4TE17805	0	0	0
AT4TE17850	0	0	0
AT4TE17855	0	0	0
AT4TE17865	0	0	0
AT4TE17870	0	0	0
AT4TE17875	0	0	0
AT4TE17880	0	0	0
AT4TE17885	0	0	0
AT4TE17895	0	0	0
AT4TE17915	0	0	0
AT4TE17920	0	0	0
AT4TE17925	0	0	0
AT4TE17945	0	0	0
AT4TE17950	0	0	0
AT4TE17955	0	0	0
AT4TE17960	0	0	0
AT4TE17965	0	0	0
AT4TE17970	0	0	0
AT4TE17975	0	0	0
AT4TE18020	0	0	0
AT4TE18025	0	0	0
AT4TE18030	0	0	0
AT4TE18040	0	0	0
AT4TE18045	0	0	0
AT4TE18070	0	0	0
AT4TE18075	0	0	0
AT4TE18080	0	0	0
AT4TE18105	0	0	0
AT4TE18110	0	0	0
AT4TE18150	0	0	0
AT4TE18155	0	0	0
AT4TE18160	0	0	0
AT4TE18165	0	0	0
AT4TE18175	0	0	0
AT4TE18180	0	0	0
AT4TE18195	0	0	0
AT4TE18215	0	0	0
AT4TE18220	0	0	0
AT4TE18235	0	0	0
AT4TE18240	0	0	0
AT4TE18245	0	0	0
AT4TE18250	0	0	0
AT4TE18255	0	0	0
AT4TE18260	0	0	0
AT4TE18275	0	0	0
AT4TE18295	0	0	0
AT4TE18320	0	0	0
AT4TE18325	0	0	0
AT4TE18335	0	0	0
AT4TE18345	0	0	0
AT4TE18350	0	0	0
AT4TE18355	0	0	0
AT4TE18380	0.16227	0	0.32454	0.985286	4.08047	0.241464	0.809196
AT4TE18390	0	0	0
AT4TE18415	0	0	0
AT4TE18435	0	0	0
AT4TE18455	0	0	0
AT4TE18460	0	0	0
AT4TE18465	0	0	0
AT4TE18475	0	0	0
AT4TE18480	0	0	0
AT4TE18485	0	0	0
AT4TE18490	0	0	0
AT4TE18505	0	0	0
AT4TE18510	0	0	0
AT4TE18565	0	0	0
AT4TE18570	0.16227	0	0.32454	0.985286	4.08047	0.241464	0.809196
AT4TE18580	0.16227	0	0.32454	0.985286	4.08047	0.241464	0.809196
AT4TE18590	0	0	0
AT4TE18595	0	0	0
AT4TE18600	0	0	0
AT4TE18605	0	0	0
AT4TE18630	0.166506	0.333012	0	-0.938267	4.08047	-0.229941	0.818138
AT4TE18635	0	0	0
AT4TE18640	0	0	0
AT4TE18645	0	0	0
AT4TE18650	0	0	0
AT4TE18655	0	0	0
AT4TE18665	0	0	0
AT4TE18675	0	0	0
AT4TE18690	0	0	0
AT4TE18695	0	0	0
AT4TE18700	0	0	0
AT4TE18705	0	0	0
AT4TE18715	0	0	0
AT4TE18720	0	0	0
AT4TE18725	0	0	0
AT4TE18730	0	0	0
AT4TE18735	0	0	0
AT4TE18740	0	0	0
AT4TE18745	0	0	0
AT4TE18750	0	0	0
AT4TE18760	0	0	0
AT4TE18765	0	0	0
AT4TE18775	0	0	0
AT4TE18780	0	0	0
AT4TE18785	0	0	0
AT4TE18795	0	0	0
AT4TE18805	0	0	0
AT4TE18810	0	0	0
AT4TE18815	0	0	0
AT4TE18820	0	0	0
AT4TE18825	0	0	0
AT4TE18840	0	0	0
AT4TE18845	0	0	0
AT4TE18860	0	0	0
AT4TE18870	0	0	0
AT4TE18875	0	0	0
AT4TE18890	0	0	0
AT4TE18915	0	0	0
AT4TE18920	0	0	0
AT4TE18925	0	0	0
AT4TE18935	0	0	0
AT4TE18940	0	0	0
AT4TE18945	0.332692	0.333012	0.332371	0.0235173	3.3667	0.00698528	0.994427
AT4TE18950	0	0	0
AT4TE18955	0	0	0
AT4TE18965	0	0	0
AT4TE18990	0	0	0
AT4TE18995	0	0	0
AT4TE19010	0	0	0
AT4TE19015	0	0	0
AT4TE19020	0	0	0
AT4TE19025	0	0	0
AT4TE19030	0	0	0
AT4TE19035	0	0	0
AT4TE19045	0	0	0
AT4TE19050	0	0	0
AT4TE19055	0	0	0
AT4TE19060	0	0	0
AT4TE19065	0	0	0
AT4TE19070	0	0	0
AT4TE19075	0	0	0
AT4TE19100	0	0	0
AT4TE19105	0	0	0
AT4TE19115	0	0	0
AT4TE19120	0	0	0
AT4TE19125	0	0	0
AT4TE19130	0	0	0
AT4TE19140	0	0	0
AT4TE19190	0	0	0
AT4TE19210	0	0	0
AT4TE19290	0	0	0
AT4TE19295	0	0	0
AT4TE19300	0	0	0
AT4TE19310	0	0	0
AT4TE19315	0	0	0
AT4TE19320	0	0	0
AT4TE19325	0	0	0
AT4TE19330	0	0	0
AT4TE19335	0	0	0
AT4TE19340	0	0	0
AT4TE19350	0	0	0
AT4TE19360	0	0	0
AT4TE19365	0	0	0
AT4TE19380	0	0	0
AT4TE19390	0	0	0
AT4TE19395	0	0	0
AT4TE19400	0	0	0
AT4TE19410	0	0	0
AT4TE19415	0	0	0
AT4TE19420	0	0	0
AT4TE19430	0	0	0
AT4TE19435	0	0	0
AT4TE19440	0	0	0
AT4TE19445	0	0	0
AT4TE19450	0	0	0
AT4TE19460	0	0	0
AT4TE19465	0	0	0
AT4TE19475	0.166506	0.333012	0	-0.938267	4.08047	-0.229941	0.818138
AT4TE19480	0.166506	0.333012	0	-0.938267	4.08047	-0.229941	0.818138
AT4TE19485	0.151655	0.303311	0	-0.938267	4.08047	-0.229941	0.818138
AT4TE19495	0	0	0
AT4TE19500	0	0	0
AT4TE19505	0	0	0
AT4TE19515	0	0	0
AT4TE19520	0	0	0
AT4TE19525	0	0	0
AT4TE19535	0	0	0
AT4TE19540	0	0	0
AT4TE19545	0	0	0
AT4TE19550	0	0	0
AT4TE19560	0	0	0
AT4TE19565	0	0	0
AT4TE19575	0	0	0
AT4TE19585	0	0	0
AT4TE19590	0	0	0
AT4TE19595	0	0	0
AT4TE19610	0	0	0
AT4TE19615	0	0	0
AT4TE19630	0	0	0
AT4TE19635	0	0	0
AT4TE19645	0	0	0
AT4TE19670	0	0	0
AT4TE19675	0	0	0
AT4TE19675_v2	0.339057	0	0.678115	1.89824	3.29535	0.576036	0.564591
AT4TE19675_v3	0.469496	0.606622	0.332371	-0.785866	2.97198	-0.264425	0.791452
AT4TE19680	0	0	0
AT4TE19685	0	0	0
AT4TE19690	0	0	0
AT4TE19700	0	0	0
AT4TE19705	0	0	0
AT4TE19710	0	0	0
AT4TE19715	0	0	0
AT4TE19730	0	0	0
AT4TE19735	0	0	0
AT4TE19740	0	0	0
AT4TE19760	0	0	0
AT4TE19800	0	0	0
AT4TE19805	0	0	0
AT4TE19810	0	0	0
AT4TE19815	0	0	0
AT4TE19825	0	0	0
AT4TE19835	0	0	0
AT4TE19845	0	0	0
AT4TE19850	0	0	0
AT4TE19855	0	0	0
AT4TE19860	0	0	0
AT4TE19865	0	0	0
AT4TE19870	0	0	0
AT4TE19875	0	0	0
AT4TE19880	0	0	0
AT4TE19885	0	0	0
AT4TE19900	0	0	0
AT4TE19915	0	0	0
AT4TE19935	0	0	0
AT4TE19940	0	0	0
AT4TE19945	0	0	0
AT4TE19960	0	0	0
AT4TE19965	0	0	0
AT4TE19975	0	0	0
AT4TE19980	0	0	0
AT4TE20010	0	0	0
AT4TE20015	0	0	0
AT4TE20020	0.172872	0	0.345744	0.985286	4.08047	0.241464	0.809196
AT4TE20030	0	0	0
AT4TE20040	0	0	0
AT4TE20045	0	0	0
AT4TE20050	0	0	0
AT4TE20055	0	0	0
AT4TE20060	0	0	0
AT4TE20070	0	0	0
AT4TE20075	0	0	0
AT4TE20085	0	0	0
AT4TE20090	0	0	0
AT4TE20095	0	0	0
AT4TE20130	0	0	0
AT4TE20150	0	0	0
AT4TE20155	0	0	0
AT4TE20160	0	0	0
AT4TE20165	0	0	0
AT4TE20170	0	0	0
AT4TE20175	0	0	0
AT4TE20180	0	0	0
AT4TE20185	0.16227	0	0.32454	0.985286	4.08047	0.241464	0.809196
AT4TE20190	0	0	0
AT4TE20195	0	0	0
AT4TE20200	0	0	0
AT4TE20205	0	0	0
AT4TE20210	0	0	0
AT4TE20215	0	0	0
AT4TE20220	0	0	0
AT4TE20225	0	0	0
AT4TE20230	0	0	0
AT4TE20245	0	0	0
AT4TE20260	0	0	0
AT4TE20265	0	0	0
AT4TE20270	0	0	0
AT4TE20275	0	0	0
AT4TE20280	0	0	0
AT4TE20285	0	0	0
AT4TE20290	0	0	0
AT4TE20295	0	0	0
AT4TE20315	0	0	0
AT4TE20320	0	0	0
AT4TE20325	0	0	0
AT4TE20330	0	0	0
AT4TE20335	0	0	0
AT4TE20340	0	0	0
AT4TE20345	0	0	0
AT4TE20370	0	0	0
AT4TE20375	0	0	0
AT4TE20385	0	0	0
AT4TE20390	0	0	0
AT4TE20410	0	0	0
AT4TE20415	0	0	0
AT4TE20420	0	0	0
AT4TE20425	0	0	0
AT4TE20430	0	0	0
AT4TE20435	0	0	0
AT4TE20440	0	0	0
AT4TE20445	0	0	0
AT4TE20450	0	0	0
AT4TE20455	0	0	0
AT4TE20460	0	0	0
AT4TE20470	0	0	0
AT4TE20480	0	0	0
AT4TE20490	0	0	0
AT4TE20500	0	0	0
AT4TE20505	0	0	0
AT4TE20510	0	0	0
AT4TE20530	0	0	0
AT4TE20535	0	0	0
AT4TE20570	0	0	0
AT4TE20575	0	0	0
AT4TE20580	0	0	0
AT4TE20595	0	0	0
AT4TE20600	0	0	0
AT4TE20605	0	0	0
AT4TE20610	0	0	0
AT4TE20615	0	0	0
AT4TE20620	0	0	0
AT4TE20625	0	0	0
AT4TE20635	0	0	0
AT4TE20640	0	0	0
AT4TE20645	0	0	0
AT4TE20650	0	0	0
AT4TE20655	0	0	0
AT4TE20660	0	0	0
AT4TE20665	0	0	0
AT4TE20670	0	0	0
AT4TE20680	0	0	0
AT4TE20685	0	0	0
AT4TE20695	0	0	0
AT4TE20710	0	0	0
AT4TE20715	0	0	0
AT4TE20720	0	0	0
AT4TE20730	0	0	0
AT4TE20735	0	0	0
AT4TE20740	0	0	0
AT4TE20760	0	0	0
AT4TE20775	0	0	0
AT4TE20780	0	0	0
AT4TE20785	0	0	0
AT4TE20800	0.172872	0	0.345744	0.985286	4.08047	0.241464	0.809196
AT4TE20805	0.16227	0	0.32454	0.985286	4.08047	0.241464	0.809196
AT4TE20810	0	0	0
AT4TE20825	0	0	0
AT4TE20830	0	0	0
AT4TE20835	0	0	0
AT4TE20855	0	0	0
AT4TE20860	0	0	0
AT4TE20865	0	0	0
AT4TE20870	0	0	0
AT4TE20890	0	0	0
AT4TE20895	0	0	0
AT4TE20900	0	0	0
AT4TE20905	0	0	0
AT4TE20915	0	0	0
AT4TE20920	0	0	0
AT4TE20925	0	0	0
AT4TE20930	0	0	0
AT4TE20935	0	0	0
AT4TE20940	0	0	0
AT4TE20950	0	0	0
AT4TE20955	0	0	0
AT4TE20960	0	0	0
AT4TE20965	0	0	0
AT4TE20975	0.313925	0.303311	0.32454	0.0235169	3.43702	0.00684225	0.994541
AT4TE21005	0	0	0
AT4TE21010	0	0	0
AT4TE21030	0	0	0
AT4TE21050	0	0	0
AT4TE21055	0	0	0
AT4TE21055_v2	0	0	0
AT4TE21055_v3	0	0	0
AT4TE21060	0	0	0
AT4TE21065	0	0	0
AT4TE21070	0	0	0
AT4TE21100	0	0	0
AT4TE21110	0.175801	0.351602	0	-0.938267	4.08047	-0.229941	0.818138
AT4TE21115	0.815265	0	1.63053	3.17441	2.39302	1.32653	0.184664
AT4TE21125	0	0	0
AT4TE21145	0	0	0
AT4TE21160	0	0	0
AT4TE21170	0	0	0
AT4TE21180	0	0	0
AT4TE21185	0	0	0
AT4TE21190	0	0	0
AT4TE21195	0	0	0
AT4TE21200	0	0	0
AT4TE21205	0	0	0
AT4TE21210	0	0	0
AT4TE21215	0	0	0
AT4TE21220	0.484347	0.636323	0.332371	-0.83869	2.75633	-0.304278	0.760916
AT4TE21225	0	0	0
AT4TE21230	0	0	0
AT4TE21235	0	0	0
AT4TE21245	0	0	0
AT4TE21250	0	0	0
AT4TE21260	0	0	0
AT4TE21270	0	0	0
AT4TE21275	0	0	0
AT4TE21290	0	0	0
AT4TE21295	0.970145	1.59455	0.345744	-2.16114	2.06248	-1.04784	0.294715
AT4TE21295_v2	0	0	0
AT4TE21295_v3	0	0	0
AT4TE21300	0	0	0
AT4TE21305	0	0	0
AT4TE21310	0	0	0
AT4TE21315	0	0	0
AT4TE21325	0	0	0
AT4TE21330	0	0	0
AT4TE21335	0	0	0
AT4TE21340	0	0	0
AT4TE21345	0	0	0
AT4TE21350	0	0	0
AT4TE21355	0	0	0
AT4TE21360	0	0	0
AT4TE21395	0	0	0
AT4TE21405	0	0	0
AT4TE21410	0	0	0
AT4TE21415	0	0	0
AT4TE21420	0	0	0
AT4TE21450	0	0	0
AT4TE21460	0	0	0
AT4TE21470	0	0	0
AT4TE21475	0	0	0
AT4TE21500	0	0	0
AT4TE21505	0	0	0
AT4TE21520	0	0	0
AT4TE21525	0	0	0
AT4TE21530	0	0	0
AT4TE21540	0	0	0
AT4TE21550	0	0	0
AT4TE21570	0	0	0
AT4TE21585	0	0	0
AT4TE21590	0	0	0
AT4TE21595	0	0	0
AT4TE21600	0	0	0
AT4TE21605	0	0	0
AT4TE21610	0	0	0
AT4TE21615	0	0	0
AT4TE21620	0	0	0
AT4TE21630	0	0	0
AT4TE21660	0	0	0
AT4TE21665	0	0	0
AT4TE21675	0	0	0
AT4TE21680	0	0	0
AT4TE21685	0	0	0
AT4TE21690	0	0	0
AT4TE21695	0	0	0
AT4TE21710	0	0	0
AT4TE21715	0	0	0
AT4TE21730	0	0	0
AT4TE21735	0	0	0
AT4TE21740	0	0	0
AT4TE21745	0	0	0
AT4TE21755	0	0	0
AT4TE21760	0	0	0
AT4TE21765	0	0	0
AT4TE21770	0	0	0
AT4TE21775	0	0	0
AT4TE21780	0	0	0
AT4TE21790	0	0	0
AT4TE21795	0	0	0
AT4TE21800	0	0	0
AT4TE21810	0	0	0
AT4TE21830	0	0	0
AT4TE21850	0	0	0
AT4TE21855	0	0	0
AT4TE21910	0	0	0
AT4TE21915	0	0	0
AT4TE21920	0	0	0
AT4TE21925	0	0	0
AT4TE21930	0	0	0
AT4TE21935	0	0	0
AT4TE21940	0	0	0
AT4TE21945	0	0	0
AT4TE21950	0	0	0
AT4TE21960	0	0	0
AT4TE21965	0	0	0
AT4TE21970	0	0	0
AT4TE21975	0	0	0
AT4TE21980	0	0	0
AT4TE21985	0	0	0
AT4TE21990	0	0	0
AT4TE22030	0	0	0
AT4TE22035	0	0	0
AT4TE22040	0	0	0
AT4TE22050	0	0	0
AT4TE22055	0	0	0
AT4TE22065	0	0	0
AT4TE22070	0	0	0
AT4TE22075	0	0	0
AT4TE22085	0	0	0
AT4TE22100	0	0	0
AT4TE22105	0	0	0
AT4TE22115	0	0	0
AT4TE22120	0	0	0
AT4TE22135	0.166506	0.333012	0	-0.938267	4.08047	-0.229941	0.818138
AT4TE22140	0	0	0
AT4TE22150	0	0	0
AT4TE22160	0	0	0
AT4TE22175	0	0	0
AT4TE22180	0	0	0
AT4TE22185	0	0	0
AT4TE22190	0	0	0
AT4TE22195	0	0	0
AT4TE22200	0	0	0
AT4TE22205	0	0	0
AT4TE22210	0	0	0
AT4TE22215	0	0	0
AT4TE22220	0	0	0
AT4TE22220_v2	0	0	0
AT4TE22235	0	0	0
AT4TE22250	0	0	0
AT4TE22255	0	0	0
AT4TE22260	0	0	0
AT4TE22265	0	0	0
AT4TE22270	0.172872	0	0.345744	0.985286	4.08047	0.241464	0.809196
AT4TE22280	0	0	0
AT4TE22290	0	0	0
AT4TE22295	0	0	0
AT4TE22300	0	0	0
AT4TE22305	0	0	0
AT4TE22315	0	0	0
AT4TE22320	0	0	0
AT4TE22325	0	0	0
AT4TE22330	0	0	0
AT4TE22335	0	0	0
AT4TE22340	0	0	0
AT4TE22345	0	0	0
AT4TE22350	0	0	0
AT4TE22360	0	0	0
AT4TE22365	0	0	0
AT4TE22370	0	0	0
AT4TE22380	0	0	0
AT4TE22390	0	0	0
AT4TE22395	0	0	0
AT4TE22400	0	0	0
AT4TE22410	0	0	0
AT4TE22420	0	0	0
AT4TE22425	0	0	0
AT4TE22460	0	0	0
AT4TE22475	0	0	0
AT4TE22480	0	0	0
AT4TE22525	0	0	0
AT4TE22530	0	0	0
AT4TE22535	0	0	0
AT4TE22540	0	0	0
AT4TE22550	0	0	0
AT4TE22555	0	0	0
AT4TE22560	0	0	0
AT4TE22565	0	0	0
AT4TE22570	0	0	0
AT4TE22590	0	0	0
AT4TE22595	0	0	0
AT4TE22605	0	0	0
AT4TE22620	0	0	0
AT4TE22650	0	0	0
AT4TE22670	0	0	0
AT4TE22675	0	0	0
AT4TE22685	0	0	0
AT4TE22690	0	0	0
AT4TE22695	0	0	0
AT4TE22715	0	0	0
AT4TE22720	0	0	0
AT4TE22725	0	0	0
AT4TE22730	0	0	0
AT4TE22735	0	0	0
AT4TE22740	0	0	0
AT4TE22745	0	0	0
AT4TE22750	0	0	0
AT4TE22760	0	0	0
AT4TE22765	0	0	0
AT4TE22770	0	0	0
AT4TE22775	0	0	0
AT4TE22780	0	0	0
AT4TE22785	0	0	0
AT4TE22790	0	0	0
AT4TE22795	0	0	0
AT4TE22815	0	0	0
AT4TE22820	0	0	0
AT4TE22825	0	0	0
AT4TE22830	0	0	0
AT4TE22835	0	0	0
AT4TE22845	0	0	0
AT4TE22855	0	0	0
AT4TE22865	0	0	0
AT4TE22870	0	0	0
AT4TE22875	0	0	0
AT4TE22880	0	0	0
AT4TE22895	0	0	0
AT4TE22900	0	0	0
AT4TE22905	0	0	0
AT4TE22920	0	0	0
AT4TE22925	0	0	0
AT4TE22930	0	0	0
AT4TE22935	0	0	0
AT4TE22940	0	0	0
AT4TE22945	0	0	0
AT4TE22950	0	0	0
AT4TE22970	0	0	0
AT4TE22970_v2	0.324528	0.303311	0.345744	0.0235171	3.39651	0.00692391	0.994476
AT4TE22975	0	0	0
AT4TE23000	0	0	0
AT4TE23010	0	0	0
AT4TE23020	0	0	0
AT4TE23035	0	0	0
AT4TE23040	0	0	0
AT4TE23090	0	0	0
AT4TE23095	0	0	0
AT4TE23100	0	0	0
AT4TE23105	0	0	0
AT4TE23110	0	0	0
AT4TE23125	0	0	0
AT4TE23130	0	0	0
AT4TE23170	0	0	0
AT4TE23180	0	0	0
AT4TE23185	0	0	0
AT4TE23205	0	0	0
AT4TE23210	0	0	0
AT4TE23215	0	0	0
AT4TE23220	0	0	0
AT4TE23250	0	0	0
AT4TE23255	0	0	0
AT4TE23260	0	0	0
AT4TE23270	0	0	0
AT4TE23275	0	0	0
AT4TE23280	0	0	0
AT4TE23285	0	0	0
AT4TE23290	0	0	0
AT4TE23295	0	0	0
AT4TE23300	0	0	0
AT4TE23310	0	0	0
AT4TE23350	0	0	0
AT4TE23390	0	0	0
AT4TE23400	0	0	0
AT4TE23410	0	0	0
AT4TE23410_v2	0	0	0
AT4TE23415	0	0	0
AT4TE23420	0	0	0
AT4TE23435	0	0	0
AT4TE23445	0	0	0
AT4TE23450	0	0	0
AT4TE23460	0	0	0
AT4TE23465	0	0	0
AT4TE23470	0	0	0
AT4TE23475	0.151655	0.303311	0	-0.938267	4.08047	-0.229941	0.818138
AT4TE23480	0	0	0
AT4TE23485	0	0	0
AT4TE23490	0	0	0
AT4TE23520	0	0	0
AT4TE23525	0	0	0
AT4TE23540	0	0	0
AT4TE23555	0	0	0
AT4TE23560	0	0	0
AT4TE23565	0	0	0
AT4TE23570	0	0	0
AT4TE23585	0	0	0
AT4TE23590	0	0	0
AT4TE23600	0	0	0
AT4TE23605	0	0	0
AT4TE23615	0	0	0
AT4TE23620	0	0	0
AT4TE23640	0	0	0
AT4TE23650	0	0	0
AT4TE23655	0	0	0
AT4TE23665	0	0	0
AT4TE23670	0	0	0
AT4TE23685	0	0	0
AT4TE23690	0	0	0
AT4TE23695	0	0	0
AT4TE23700	0	0	0
AT4TE23705	0	0	0
AT4TE23710	0	0	0
AT4TE23745	0	0	0
AT4TE23750	0	0	0
AT4TE23755	0	0	0
AT4TE23770	0	0	0
AT4TE23775	0.994159	0.999037	0.989281	-0.00253188	2.09415	-0.00120903	0.999035
AT4TE23780	0	0	0
AT4TE23785	0	0	0
AT4TE23790	0	0	0
AT4TE23795	0	0	0
AT4TE23800	0	0	0
AT4TE23810	0	0	0
AT4TE23815	0	0	0
AT4TE23820	0	0	0
AT4TE23830	0	0	0
AT4TE23840	0	0	0
AT4TE23845	0	0	0
AT4TE23850	0	0	0
AT4TE23865	0	0	0
AT4TE23870	0	0	0
AT4TE23875	0	0	0
AT4TE23885	0	0	0
AT4TE23930	0	0	0
AT4TE23940	0.175801	0.351602	0	-0.938267	4.08047	-0.229941	0.818138
AT4TE23950	0	0	0
AT4TE23990	0	0	0
AT4TE23995	0	0	0
AT4TE24005	0	0	0
AT4TE24010	0	0	0
AT4TE24015	0	0	0
AT4TE24020	0	0	0
AT4TE24040	0	0	0
AT4TE24045	0	0	0
AT4TE24050	0	0	0
AT4TE24060	0	0	0
AT4TE24070	0	0	0
AT4TE24075	0	0	0
AT4TE24085	0	0	0
AT4TE24095	0	0	0
AT4TE24100	0	0	0
AT4TE24105	0	0	0
AT4TE24115	0	0	0
AT4TE24120	0	0	0
AT4TE24125	0	0	0
AT4TE24170	0	0	0
AT4TE24175	0	0	0
AT4TE24180	0	0	0
AT4TE24185	0	0	0
AT4TE24190	0	0	0
AT4TE24230	0	0	0
AT4TE24235	0	0	0
AT4TE24260	0	0	0
AT4TE24265	0	0	0
AT4TE24280	0	0	0
AT4TE24285	0	0	0
AT4TE24310	0	0	0
AT4TE24315	0	0	0
AT4TE24325	0	0	0
AT4TE24335	0	0	0
AT4TE24340	0	0	0
AT4TE24380	0	0	0
AT4TE24385	0	0	0
AT4TE24400	0	0	0
AT4TE24420	0	0	0
AT4TE24425	0	0	0
AT4TE24480	0	0	0
AT4TE24520	0	0	0
AT4TE24525	0	0	0
AT4TE24530	0	0	0
AT4TE24535	0	0	0
AT4TE24540	0	0	0
AT4TE24545	0	0	0
AT4TE24550	0	0	0
AT4TE24570	0	0	0
AT4TE24585	0	0	0
AT4TE24590	0	0	0
AT4TE24595	0	0	0
AT4TE24600	0	0	0
AT4TE24630	0	0	0
AT4TE24635	0	0	0
AT4TE24640	0	0	0
AT4TE24645	0	0	0
AT4TE24650	0	0	0
AT4TE24660	0	0	0
AT4TE24670	0	0	0
AT4TE24680	0	0	0
AT4TE24690	0	0	0
AT4TE24695	0	0	0
AT4TE24700	0	0	0
AT4TE24705	0	0	0
AT4TE24710	0	0	0
AT4TE24715	0	0	0
AT4TE24720	0	0	0
AT4TE24725	0	0	0
AT4TE24735	0	0	0
AT4TE24740	0	0	0
AT4TE24750	0	0	0
AT4TE24760	0	0	0
AT4TE24765	0	0	0
AT4TE24770	0	0	0
AT4TE24775	0	0	0
AT4TE24780	0	0	0
AT4TE24785	0	0	0
AT4TE24790	0	0	0
AT4TE24795	0	0	0
AT4TE24800	0	0	0
AT4TE24810	0	0	0
AT4TE24815	0	0	0
AT4TE24820	0	0	0
AT4TE24825	0	0	0
AT4TE24830	0	0	0
AT4TE24835	0	0	0
AT4TE24840	0	0	0
AT4TE24845	0	0	0
AT4TE24850	0	0	0
AT4TE24855	0	0	0
AT4TE24865	0	0	0
AT4TE24870	0	0	0
AT4TE24885	0	0	0
AT4TE24895	0	0	0
AT4TE24900	0	0	0
AT4TE24905	0	0	0
AT4TE24910	0	0	0
AT4TE24915	0	0	0
AT4TE24925	0	0	0
AT4TE24930	0	0	0
AT4TE24935	0	0	0
AT4TE24940	0	0	0
AT4TE24945	0	0	0
AT4TE24950	0	0	0
AT4TE24980	0	0	0
AT4TE24985	0	0	0
AT4TE24990	0	0	0
AT4TE24995	0	0	0
AT4TE25000	0	0	0
AT4TE25015	0	0	0
AT4TE25025	0	0	0
AT4TE25030	0	0	0
AT4TE25055	0	0	0
AT4TE25060	0	0	0
AT4TE25075	0	0	0
AT4TE25080	0	0	0
AT4TE25085	0	0	0
AT4TE25090	0	0	0
AT4TE25105	0	0	0
AT4TE25160	0	0	0
AT4TE25170	0	0	0
AT4TE25175	0	0	0
AT4TE25185	0	0	0
AT4TE25190	0	0	0
AT4TE25200	0	0	0
AT4TE25205	0	0	0
AT4TE25215	0	0	0
AT4TE25220	0	0	0
AT4TE25225	0	0	0
AT4TE25235	0	0	0
AT4TE25245	0	0	0
AT4TE25250	0	0	0
AT4TE25255	0	0	0
AT4TE25260	0	0	0
AT4TE25265	0	0	0
AT4TE25270	0	0	0
AT4TE25275	0	0	0
AT4TE25285	0	0	0
AT4TE25290	0	0	0
AT4TE25300	0	0	0
AT4TE25305	0	0	0
AT4TE25330	0	0	0
AT4TE25340	0	0	0
AT4TE25355	0	0	0
AT4TE25370	0	0	0
AT4TE25380	0	0	0
AT4TE25385	0	0	0
AT4TE25395	0	0	0
AT4TE25415	0	0	0
AT4TE25420	0	0	0
AT4TE25425	0	0	0
AT4TE25430	0	0	0
AT4TE25440	0	0	0
AT4TE25470	0	0	0
AT4TE25475	0	0	0
AT4TE25480	0	0	0
AT4TE25485	0	0	0
AT4TE25490	0	0	0
AT4TE25495	0	0	0
AT4TE25540	0	0	0
AT4TE25545	0	0	0
AT4TE25570	0	0	0
AT4TE25580	0	0	0
AT4TE25590	0	0	0
AT4TE25595	0	0	0
AT4TE25630	0	0	0
AT4TE25640	0	0	0
AT4TE25680	0	0	0
AT4TE25690	0	0	0
AT4TE25695	0	0	0
AT4TE25700	0	0	0
AT4TE25710	0	0	0
AT4TE25715	0	0	0
AT4TE25725	0	0	0
AT4TE25730	0	0	0
AT4TE25735	0	0	0
AT4TE25740	0	0	0
AT4TE25745	0	0	0
AT4TE25780	0	0	0
AT4TE25785	0	0	0
AT4TE25790	0	0	0
AT4TE25805	0	0	0
AT4TE25850	0	0	0
AT4TE25875	0	0	0
AT4TE25885	0	0	0
AT4TE25890	0	0	0
AT4TE25910	0	0	0
AT4TE25915	0	0	0
AT4TE25920	0	0	0
AT4TE25925	0.172872	0	0.345744	0.985286	4.08047	0.241464	0.809196
AT4TE25930	0	0	0
AT4TE26000	0	0	0
AT4TE26005	0	0	0
AT4TE26015	0	0	0
AT4TE26020	0	0	0
AT4TE26035	0	0	0
AT4TE26045	0	0	0
AT4TE26050	0	0	0
AT4TE26060	0	0	0
AT4TE26065	0	0	0
AT4TE26070	0	0	0
AT4TE26075	0	0	0
AT4TE26080	0	0	0
AT4TE26095	0	0	0
AT4TE26100	0	0	0
AT4TE26105	0	0	0
AT4TE26110	0	0	0
AT4TE26115	0	0	0
AT4TE26120	0	0	0
AT4TE26125	0	0	0
AT4TE26155	0	0	0
AT4TE26160	0	0	0
AT4TE26165	0	0	0
AT4TE26180	0	0	0
AT4TE26195	0	0	0
AT4TE26210	0	0	0
AT4TE26240	0	0	0
AT4TE26245	0	0	0
AT4TE26250	0	0	0
AT4TE26255	0	0	0
AT4TE26260	0	0	0
AT4TE26265	0	0	0
AT4TE26270	0	0	0
AT4TE26275	0	0	0
AT4TE26280	0	0	0
AT4TE26290	0	0	0
AT4TE26300	0	0	0
AT4TE26305	0	0	0
AT4TE26310	0	0	0
AT4TE26315	0	0	0
AT4TE26320	0	0	0
AT4TE26325	0	0	0
AT4TE26345	0.166506	0.333012	0	-0.938267	4.08047	-0.229941	0.818138
AT4TE26350	1.17141	1.67254	0.670284	-1.31358	1.81974	-0.721849	0.470387
AT4TE26355	0	0	0
AT4TE26360	0	0	0
AT4TE26365	0	0	0
AT4TE26370	0	0	0
AT4TE26490	0	0	0
AT4TE26505	0	0	0
AT4TE26510	0	0	0
AT4TE26515	0	0	0
AT4TE26550	0	0	0
AT4TE26555	0	0	0
AT4TE26560	0	0	0
AT4TE26565	0	0	0
AT4TE26570	0	0	0
AT4TE26580	0	0	0
AT4TE26665	0	0	0
AT4TE26670	0	0	0
AT4TE26685	0	0	0
AT4TE26690	0	0	0
AT4TE26695	0	0	0
AT4TE26700	0	0	0
AT4TE26705	0	0	0
AT4TE26740	0	0	0
AT4TE26810	0	0	0
AT4TE26815	0	0	0
AT4TE26820	0	0	0
AT4TE26830	0	0	0
AT4TE26835	0	0	0
AT4TE26845	0	0	0
AT4TE26850	0	0	0
AT4TE26860	0	0	0
AT4TE26940	0	0	0
AT4TE26960	0	0	0
AT4TE26970	0	0	0
AT4TE26975	0	0	0
AT4TE26985	0	0	0
AT4TE26990	0	0	0
AT4TE26995	0	0	0
AT4TE27010	0	0	0
AT4TE27025	0	0	0
AT4TE27030	0	0	0
AT4TE27035	0	0	0
AT4TE27050	0	0	0
AT4TE27060	0	0	0
AT4TE27065	0	0	0
AT4TE27075	0	0	0
AT4TE27080	0	0	0
AT4TE27085	0	0	0
AT4TE27090	0	0	0
AT4TE27095	0	0	0
AT4TE27100	0	0	0
AT4TE27130	0	0	0
AT4TE27160	0	0	0
AT4TE27170	0	0	0
AT4TE27175	0	0	0
AT4TE27185	0	0	0
AT4TE27190	0	0	0
AT4TE27205	0	0	0
AT4TE27215	0	0	0
AT4TE27240	0	0	0
AT4TE27260	0	0	0
AT4TE27265	0	0	0
AT4TE27310	0	0	0
AT4TE27315	0	0	0
AT4TE27320	0	0	0
AT4TE27325	0	0	0
AT4TE27345	0	0	0
AT4TE27350	0	0	0
AT4TE27355	0	0	0
AT4TE27360	0	0	0
AT4TE27365	0	0	0
AT4TE27370	0	0	0
AT4TE27385	0	0	0
AT4TE27390	0	0	0
AT4TE27395	0	0	0
AT4TE27430	0	0	0
AT4TE27435	0.151655	0.303311	0	-0.938267	4.08047	-0.229941	0.818138
AT4TE27440	0	0	0
AT4TE27445	0	0	0
AT4TE27450	0	0	0
AT4TE27455	0	0	0
AT4TE27480	0	0	0
AT4TE27485	0	0	0
AT4TE27490	0	0	0
AT4TE27520	0	0	0
AT4TE27630	0	0	0
AT4TE27635	0	0	0
AT4TE27640	0	0	0
AT4TE27645	0	0	0
AT4TE27650	0	0	0
AT4TE27660	0.32454	0	0.649079	1.84621	3.63752	0.507546	0.611772
AT4TE27670	0	0	0
AT4TE27700	0	0	0
AT4TE27705	0	0	0
AT4TE27715	0	0	0
AT4TE27720	0	0	0
AT4TE27725	0	0	0
AT4TE27770	0	0	0
AT4TE27775	0	0	0
AT4TE27780	0	0	0
AT4TE27785	0	0	0
AT4TE27790	0	0	0
AT4TE27795	0	0	0
AT4TE27800	0	0	0
AT4TE27920	0	0	0
AT4TE27925	0	0	0
AT4TE27960	0.151655	0.303311	0	-0.938267	4.08047	-0.229941	0.818138
AT4TE27965	0	0	0
AT4TE27990	0	0	0
AT4TE27995	0	0	0
AT4TE28005	0	0	0
AT4TE28010	0	0	0
AT4TE28015	0	0	0
AT4TE28020	0	0	0
AT4TE28025	0	0	0
AT4TE28030	0	0	0
AT4TE28035	0	0	0
AT4TE28040	0	0	0
AT4TE28060	0	0	0
AT4TE28065	0	0	0
AT4TE28070	0	0	0
AT4TE28110	0	0	0
AT4TE28120	0	0	0
AT4TE28140	0	0	0
AT4TE28145	0	0	0
AT4TE28150	0	0	0
AT4TE28160	0	0	0
AT4TE28170	0	0	0
AT4TE28175	0	0	0
AT4TE28180	0	0	0
AT4TE28185	0	0	0
AT4TE28205	0	0	0
AT4TE28210	0	0	0
AT4TE28215	0	0	0
AT4TE28220	0	0	0
AT4TE28225	0	0	0
AT4TE28230	0	0	0
AT4TE28235	0	0	0
AT4TE28360	0	0	0
AT4TE28365	0	0	0
AT4TE28375	0	0	0
AT4TE28380	0	0	0
AT4TE28400	0	0	0
AT4TE28405	0	0	0
AT4TE28410	0	0	0
AT4TE28440	0	0	0
AT4TE28445	0	0	0
AT4TE28450	0	0	0
AT4TE28490	0	0	0
AT4TE28505	0	0	0
AT4TE28550	0	0	0
AT4TE28555	0	0	0
AT4TE28560	0	0	0
AT4TE28605	0.175801	0.351602	0	-0.938267	4.08047	-0.229941	0.818138
AT4TE28615	0	0	0
AT4TE28625	0	0	0
AT4TE28640	0	0	0
AT4TE28645	0	0	0
AT4TE28650	0	0	0
AT4TE28660	0	0	0
AT4TE28665	0	0	0
AT4TE28670	0	0	0
AT4TE28675	0	0	0
AT4TE28680	0	0	0
AT4TE28685	0	0	0
AT4TE28725	0	0	0
AT4TE28740	0	0	0
AT4TE28745	0	0	0
AT4TE28750	0	0	0
AT4TE28860	0	0	0
AT4TE28865	0	0	0
AT4TE28875	0	0	0
AT4TE28980	0	0	0
AT4TE29010	0	0	0
AT4TE29015	0	0	0
AT4TE29025	0	0	0
AT4TE29035	0	0	0
AT4TE29040	0	0	0
AT4TE29060	0	0	0
AT4TE29070	0.166506	0.333012	0	-0.938267	4.08047	-0.229941	0.818138
AT4TE29075	0	0	0
AT4TE29160	0	0	0
AT4TE29165	0	0	0
AT4TE29175	0	0	0
AT4TE29180	0	0	0
AT4TE29185	0	0	0
AT4TE29190	0	0	0
AT4TE29230	0	0	0
AT4TE29275	0	0	0
AT4TE29280	0	0	0
AT4TE29285	0	0	0
AT4TE29290	0	0	0
AT4TE29300	0	0	0
AT4TE29330	0	0	0
AT4TE29335	0	0	0
AT4TE29340	0	0	0
AT4TE29345	0	0	0
AT4TE29350	0	0	0
AT4TE29355	0	0	0
AT4TE29360	0	0	0
AT4TE29365	0	0	0
AT4TE29390	0	0	0
AT4TE29395	0	0	0
AT4TE29470	0	0	0
AT4TE29620	0	0	0
AT4TE29625	0	0	0
AT4TE29635	0	0	0
AT4TE29640	0	0	0
AT4TE29670	0.16227	0	0.32454	0.985286	4.08047	0.241464	0.809196
AT4TE29690	0	0	0
AT4TE29710	0	0	0
AT4TE29715	0	0	0
AT4TE29720	0	0	0
AT4TE29740	0	0	0
AT4TE29745	0	0	0
AT4TE29750	0	0	0
AT4TE29755	0	0	0
AT4TE29795	0	0	0
AT4TE29800	0	0	0
AT4TE29805	0	0	0
AT4TE29810	0	0	0
AT4TE29815	0	0	0
AT4TE29820	0	0	0
AT4TE29825	0	0	0
AT4TE29830	0.627838	0.909932	0.345744	-1.36731	2.67176	-0.511765	0.608816
AT4TE29840	0.166185	0	0.332371	0.985286	4.08047	0.241464	0.809196
AT4TE29910	0	0	0
AT4TE29915	0	0	0
AT4TE29920	0	0	0
AT4TE29940	0	0	0
AT4TE29950	0	0	0
AT4TE29955	0	0	0
AT4TE29990	0	0	0
AT4TE30000	0	0	0
AT4TE30100	0	0	0
AT4TE30120	0.341986	0.351602	0.332371	0.0235175	3.33411	0.00705359	0.994372
AT4TE30180	0	0	0
AT4TE30235	0	0	0
AT4TE30310	0	0	0
AT4TE30315	0	0	0
AT4TE30390	0	0	0
AT4TE30395	0	0	0
AT4TE30400	0	0	0
AT4TE30405	0	0	0
AT4TE30410	0	0	0
AT4TE30415	0	0	0
AT4TE30420	0	0	0
AT4TE30425	0	0	0
AT4TE30430	0	0	0
AT4TE30435	0	0	0
AT4TE30440	0	0	0
AT4TE30445	0	0	0
AT4TE30450	0	0	0
AT4TE30455	0	0	0
AT4TE30460	0	0	0
AT4TE30470	0	0	0
AT4TE30475	0	0	0
AT4TE30480	0	0	0
AT4TE30485	0	0	0
AT4TE30490	0	0	0
AT4TE30495	0	0	0
AT4TE30500	0	0	0
AT4TE30590	0	0	0
AT4TE30595	0.16227	0	0.32454	0.985286	4.08047	0.241464	0.809196
AT4TE30605	0	0	0
AT4TE30610	0	0	0
AT4TE30630	0	0	0
AT4TE30640	0	0	0
AT4TE30725	0	0	0
AT4TE30760	0	0	0
AT4TE30820	0	0	0
AT4TE30830	0	0	0
AT4TE30880	0	0	0
AT4TE30885	0	0	0
AT4TE30890	0	0	0
AT4TE30960	0	0	0
AT4TE31000	0	0	0
AT4TE31015	0	0	0
AT4TE31050	0	0	0
AT4TE31070	0	0	0
AT4TE31075	0	0	0
AT4TE31080	0	0	0
AT4TE31085	0	0	0
AT4TE31090	0	0	0
AT4TE31095	0	0	0
AT4TE31130	0	0	0
AT4TE31135	0	0	0
AT4TE31140	0	0	0
AT4TE31160	0	0	0
AT4TE31170	0	0	0
AT4TE31175	0	0	0
AT4TE31180	0	0	0
AT4TE31185	0	0	0
AT4TE31210	0	0	0
AT4TE31215	0	0	0
AT4TE31220	0	0	0
AT4TE31285	0	0	0
AT4TE31290	0	0	0
AT4TE31300	0	0	0
AT4TE31315	0	0	0
AT4TE31320	0	0	0
AT4TE31325	0	0	0
AT4TE31390	0	0	0
AT4TE31400	0	0	0
AT4TE31405	0	0	0
AT4TE31420	0	0	0
AT4TE31425	0	0	0
AT4TE31430	0	0	0
AT4TE31435	0	0	0
AT4TE31440	0	0	0
AT4TE31445	0	0	0
AT4TE31460	0	0	0
AT4TE31465	0	0	0
AT4TE31480	0	0	0
AT4TE31485	0	0	0
AT4TE31500	0	0	0
AT4TE31505	0	0	0
AT4TE31510	0	0	0
AT4TE31540	0	0	0
AT4TE31570	0	0	0
AT4TE31575	0	0	0
AT4TE31580	0	0	0
AT4TE31585	0	0	0
AT4TE31590	0	0	0
AT4TE31595	0	0	0
AT4TE31620	0	0	0
AT4TE31645	0	0	0
AT4TE31650	0	0	0
AT4TE31660	0	0	0
AT4TE31665	0	0	0
AT4TE31670	0	0	0
AT4TE31700	0	0	0
AT4TE31740	0	0	0
AT4TE31745	0	0	0
AT4TE31750	0	0	0
AT4TE31755	0	0	0
AT4TE31785	0	0	0
AT4TE31790	0.317841	0.303311	0.332371	0.023517	3.42181	0.00687267	0.994516
AT4TE31850	0	0	0
AT4TE31900	0	0	0
AT4TE31910	0	0	0
AT4TE31915	0	0	0
AT4TE31925	0	0	0
AT4TE31930	0	0	0
AT4TE31990	0	0	0
AT4TE32000	0	0	0
AT4TE32005	0	0	0
AT4TE32010	0	0	0
AT4TE32015	0	0	0
AT4TE32050	0	0	0
AT4TE32060	0	0	0
AT4TE32065	0	0	0
AT4TE32070	0.327456	0.654913	0	-1.82887	3.33777	-0.547932	0.583739
AT4TE32110	0	0	0
AT4TE32115	0	0	0
AT4TE32120	0	0	0
AT4TE32160	0	0	0
AT4TE32165	0	0	0
AT4TE32175	0	0	0
AT4TE32180	0.166506	0.333012	0	-0.938267	4.08047	-0.229941	0.818138
AT4TE32210	0	0	0
AT4TE32220	0	0	0
AT4TE32240	0	0	0
AT4TE32245	0	0	0
AT4TE32250	0	0	0
AT4TE32260	0	0	0
AT4TE32265	0	0	0
AT4TE32290	0	0	0
AT4TE32295	0	0	0
AT4TE32300	0	0	0
AT4TE32305	0	0	0
AT4TE32310	0	0	0
AT4TE32315	0	0	0
AT4TE32320	0	0	0
AT4TE32325	0	0	0
AT4TE32330	0.16227	0	0.32454	0.985286	4.08047	0.241464	0.809196
AT4TE32335	0	0	0
AT4TE32340	0	0	0
AT4TE32360	0	0	0
AT4TE32365	0	0	0
AT4TE32375	0	0	0
AT4TE32380	0	0	0
AT4TE32385	0	0	0
AT4TE32390	0	0	0
AT4TE32395	0	0	0
AT4TE32400	0	0	0
AT4TE32560	0	0	0
AT4TE32660	0	0	0
AT4TE32665	0	0	0
AT4TE32690	0	0	0
AT4TE32810	0	0	0
AT4TE32815	0	0	0
AT4TE32825	0	0	0
AT4TE32830	0	0	0
AT4TE32835	0	0	0
AT4TE32900	0	0	0
AT4TE32970	0	0	0
AT4TE32975	0	0	0
AT4TE32990	0	0	0
AT4TE32995	0	0	0
AT4TE33000	0	0	0
AT4TE33005	0	0	0
AT4TE33020	0	0	0
AT4TE33025	0	0	0
AT4TE33030	0	0	0
AT4TE33035	0	0	0
AT4TE33060	0	0	0
AT4TE33065	0	0	0
AT4TE33080	0	0	0
AT4TE33085	0	0	0
AT4TE33095	0	0	0
AT4TE33100	0	0	0
AT4TE33105	0	0	0
AT4TE33110	0	0	0
AT4TE33115	0	0	0
AT4TE33125	0	0	0
AT4TE33130	0	0	0
AT4TE33180	0	0	0
AT4TE33185	0	0	0
AT4TE33190	0	0	0
AT4TE33195	0	0	0
AT4TE33205	0	0	0
AT4TE33280	0	0	0
AT4TE33285	0	0	0
AT4TE33290	0	0	0
AT4TE33295	0	0	0
AT4TE33340	0	0	0
AT4TE33350	0	0	0
AT4TE33360	0	0	0
AT4TE33370	0	0	0
AT4TE33375	0	0	0
AT4TE33380	0	0	0
AT4TE33385	0	0	0
AT4TE33395	0	0	0
AT4TE33420	0	0	0
AT4TE33430	0	0	0
AT4TE33445	0	0	0
AT4TE33470	0	0	0
AT4TE33480	0	0	0
AT4TE33550	0	0	0
AT4TE33555	0	0	0
AT4TE33560	0	0	0
AT4TE33600	0	0	0
AT4TE33640	0.151655	0.303311	0	-0.938267	4.08047	-0.229941	0.818138
AT4TE33665	0.328776	0.333012	0.32454	0.0235172	3.38085	0.00695601	0.99445
AT4TE33670	0	0	0
AT4TE33685	0.631766	0.606622	0.65691	0.0838401	2.51284	0.0333647	0.973384
AT4TE33690	0	0	0
AT4TE33700	0	0	0
AT4TE33705	0.83547	0.654913	1.01603	0.626394	2.14571	0.291929	0.770341
AT4TE33710	0	0	0
AT4TE33720	0	0	0
AT4TE33725	0	0	0
AT4TE33730	0	0	0
AT4TE33735	0	0	0
AT4TE33740	0	0	0
AT4TE33745	0	0	0
AT4TE33800	0	0	0
AT4TE33810	0	0	0
AT4TE33815	0	0	0
AT4TE33820	0	0	0
AT4TE33830	0	0	0
AT4TE33910	0	0	0
AT4TE33915	0	0	0
AT4TE33920	0	0	0
AT4TE33925	0	0	0
AT4TE33940	0	0	0
AT4TE33960	0	0	0
AT4TE33975	0	0	0
AT4TE34020	0	0	0
AT4TE34025	0	0	0
AT4TE34070	0	0	0
AT4TE34100	0	0	0
AT4TE34105	0	0	0
AT4TE34110	0	0	0
AT4TE34130	0	0	0
AT4TE34140	0	0	0
AT4TE34170	0	0	0
AT4TE34210	0	0	0
AT4TE34215	0	0	0
AT4TE34225	0	0	0
AT4TE34250	0	0	0
AT4TE34260	0	0	0
AT4TE34265	0	0	0
AT4TE34270	0	0	0
AT4TE34315	0	0	0
AT4TE34325	0	0	0
AT4TE34330	0	0	0
AT4TE34335	0	0	0
AT4TE34345	0	0	0
AT4TE34350	0	0	0
AT4TE34355	0	0	0
AT4TE34360	0	0	0
AT4TE34390	0	0	0
AT4TE34395	0	0	0
AT4TE34430	0	0	0
AT4TE34435	0	0	0
AT4TE34440	0	0	0
AT4TE34480	0	0	0
AT4TE34485	0	0	0
AT4TE34490	0	0	0
AT4TE34530	0	0	0
AT4TE34540	0	0	0
AT4TE34545	0	0	0
AT4TE34550	0	0	0
AT4TE34555	0	0	0
AT4TE34565	0	0	0
AT4TE34650	0	0	0
AT4TE34655	0	0	0
AT4TE34680	0	0	0
AT4TE34685	0	0	0
AT4TE34690	0	0	0
AT4TE34695	0	0	0
AT4TE34700	0	0	0
AT4TE34705	0	0	0
AT4TE34730	0	0	0
AT4TE34735	0	0	0
AT4TE34750	0	0	0
AT4TE34755	0	0	0
AT4TE34760	0	0	0
AT4TE34770	0	0	0
AT4TE34775	0	0	0
AT4TE34810	0	0	0
AT4TE34840	0	0	0
AT4TE34845	0	0	0
AT4TE34860	0.151655	0.303311	0	-0.938267	4.08047	-0.229941	0.818138
AT4TE34870	0	0	0
AT4TE34950	0	0	0
AT4TE34980	0	0	0
AT4TE34985	0	0	0
AT4TE35000	0	0	0
AT4TE35070	0	0	0
AT4TE35075	0	0	0
AT4TE35080	0	0	0
AT4TE35195	0	0	0
AT4TE35200	0	0	0
AT4TE35205	0	0	0
AT4TE35215	0	0	0
AT4TE35370	0	0	0
AT4TE35400	0	0	0
AT4TE35460	0	0	0
AT4TE35560	0	0	0
AT4TE35575	0	0	0
AT4TE35580	0	0	0
AT4TE35585	0	0	0
AT4TE35595	0	0	0
AT4TE35620	0	0	0
AT4TE35660	0	0	0
AT4TE35730	0	0	0
AT4TE35780	0	0	0
AT4TE35795	0	0	0
AT4TE35900	0	0	0
AT4TE35905	0	0	0
AT4TE35910	0	0	0
AT4TE35915	0	0	0
AT4TE35920	0	0	0
AT4TE35925	0	0	0
AT4TE35930	0	0	0
AT4TE35980	0	0	0
AT4TE35985	0	0	0
AT4TE35990	0	0	0
AT4TE36100	0	0	0
AT4TE36130	0	0	0
AT4TE36210	0	0	0
AT4TE36240	0	0	0
AT4TE36320	0	0	0
AT4TE36330	0	0	0
AT4TE36530	0	0	0
AT4TE36590	0	0	0
AT4TE36740	0	0	0
AT4TE36750	0	0	0
AT4TE36760	0	0	0
AT4TE36765	0	0	0
AT4TE36800	0	0	0
AT4TE36805	0	0	0
AT4TE36845	0.493642	0.654913	0.332371	-0.867237	2.73956	-0.316561	0.751577
AT4TE36880	0	0	0
AT4TE36885	0	0	0
AT4TE36890	0	0	0
AT4TE36895	0	0	0
AT4TE36990	0	0	0
AT4TE37020	0	0	0
AT4TE37030	0	0	0
AT4TE37035	0	0	0
AT4TE37090	0	0	0
AT4TE37200	0	0	0
AT4TE37235	0	0	0
AT4TE37300	0	0	0
AT4TE37350	0.151655	0.303311	0	-0.938267	4.08047	-0.229941	0.818138
AT4TE37370	0	0	0
AT4TE37470	0	0	0
AT4TE37475	0	0	0
AT4TE37490	0	0	0
AT4TE37540	0	0	0
AT4TE37560	0	0	0
AT4TE37565	0	0	0
AT4TE37570	0	0	0
AT4TE37575	0	0	0
AT4TE37580	0	0	0
AT4TE37695	0	0	0
AT4TE37705	0	0	0
AT4TE37800	0	0	0
AT4TE38020	0	0	0
AT4TE38090	0	0	0
AT4TE38095	0	0	0
AT4TE38100	0	0	0
AT4TE38220	0	0	0
AT4TE38225	0	0	0
AT4TE38235	0	0	0
AT4TE38240	0	0	0
AT4TE38250	0	0	0
AT4TE38255	0	0	0
AT4TE38260	0	0	0
AT4TE38270	0	0	0
AT4TE38275	0	0	0
AT4TE38290	0	0	0
AT4TE38300	0	0	0
AT4TE38305	0	0	0
AT4TE38310	0	0	0
AT4TE38320	0	0	0
AT4TE38325	0	0	0
AT4TE38340	0	0	0
AT4TE38370	0	0	0
AT4TE38420	0	0	0
AT4TE38460	0	0	0
AT4TE38500	0	0	0
AT4TE38540	0	0	0
AT4TE38660	0	0	0
AT4TE38920	0	0	0
AT4TE38950	0	0	0
AT4TE38955	0	0	0
AT4TE38960	0	0	0
AT4TE38970	0	0	0
AT4TE38975	0	0	0
AT4TE38980	0	0	0
AT4TE38990	0	0	0
AT4TE39000	0	0	0
AT4TE39005	0	0	0
AT4TE39015	0	0	0
AT4TE39040	0	0	0
AT4TE39045	0	0	0
AT4TE39060	0	0	0
AT4TE39070	0	0	0
AT4TE39075	0	0	0
AT4TE39080	0	0	0
AT4TE39090	0	0	0
AT4TE39095	0	0	0
AT4TE39105	0	0	0
AT4TE39110	0	0	0
AT4TE39115	0	0	0
AT4TE39120	0	0	0
AT4TE39150	0	0	0
AT4TE39155	0	0	0
AT4TE39170	0	0	0
AT4TE39175	0	0	0
AT4TE39185	0	0	0
AT4TE39195	0	0	0
AT4TE39220	0	0	0
AT4TE39225	0	0	0
AT4TE39230	0	0	0
AT4TE39270	0	0	0
AT4TE39290	0.151655	0.303311	0	-0.938267	4.08047	-0.229941	0.818138
AT4TE39295	0	0	0
AT4TE39305	0	0	0
AT4TE39310	0.16227	0	0.32454	0.985286	4.08047	0.241464	0.809196
AT4TE39315	0	0	0
AT4TE39320	0	0	0
AT4TE39325	0	0	0
AT4TE39330	0	0	0
AT4TE39335	0	0	0
AT4TE39340	0	0	0
AT4TE39350	0	0	0
AT4TE39355	0	0	0
AT4TE39360	0	0	0
AT4TE39400	0	0	0
AT4TE39405	0	0	0
AT4TE39410	0.166185	0	0.332371	0.985286	4.08047	0.241464	0.809196
AT4TE39415	0	0	0
AT4TE39470	0	0	0
AT4TE39495	0	0	0
AT4TE39500	0	0	0
AT4TE39505	0	0	0
AT4TE39515	0	0	0
AT4TE39525	0	0	0
AT4TE39580	0	0	0
AT4TE39595	0	0	0
AT4TE39600	0	0	0
AT4TE39660	0	0	0
AT4TE39710	0	0	0
AT4TE39730	0	0	0
AT4TE39735	0	0	0
AT4TE39790	0	0	0
AT4TE39800	0	0	0
AT4TE39805	0	0	0
AT4TE39810	0	0	0
AT4TE39820	0	0	0
AT4TE39830	0	0	0
AT4TE40020	0	0	0
AT4TE40025	0	0	0
AT4TE40030	0	0	0
AT4TE40040	0	0	0
AT4TE40050	0	0	0
AT4TE40060	0	0	0
AT4TE40110	0	0	0
AT4TE40120	0	0	0
AT4TE40215	0	0	0
AT4TE40355	0	0	0
AT4TE40365	0	0	0
AT4TE40380	0	0	0
AT4TE40385	0	0	0
AT4TE40390	0	0	0
AT4TE40420	0	0	0
AT4TE40510	0	0	0
AT4TE40520	0	0	0
AT4TE40525	0	0	0
AT4TE40590	0	0	0
AT4TE40595	0	0	0
AT4TE40615	0	0	0
AT4TE40620	0	0	0
AT4TE40660	0	0	0
AT4TE40670	0	0	0
AT4TE40675	0	0	0
AT4TE40695	0	0	0
AT4TE40700	0	0	0
AT4TE40705	0	0	0
AT4TE40710	0	0	0
AT4TE40715	0	0	0
AT4TE40725	0	0	0
AT4TE40730	0	0	0
AT4TE40735	0	0	0
AT4TE40740	0	0	0
AT4TE40860	0	0	0
AT4TE40865	0	0	0
AT4TE41050	0	0	0
AT4TE41055	0	0	0
AT4TE41060	0	0	0
AT4TE41200	0	0	0
AT4TE41205	0	0	0
AT4TE41210	0	0	0
AT4TE41285	0	0	0
AT4TE41290	0	0	0
AT4TE41295	0	0	0
AT4TE41300	0	0	0
AT4TE41305	0	0	0
AT4TE41315	0	0	0
AT4TE41320	0	0	0
AT4TE41325	0	0	0
AT4TE41455	0	0	0
AT4TE41710	0	0	0
AT4TE41800	0	0	0
AT4TE41805	0	0	0
AT4TE41810	0	0	0
AT4TE41815	0	0	0
AT4TE41820	0	0	0
AT4TE42010	0	0	0
AT4TE42100	0	0	0
AT4TE42105	0	0	0
AT4TE42110	0	0	0
AT4TE42160	0	0	0
AT4TE42165	0	0	0
AT4TE42220	0	0	0
AT4TE42280	0	0	0
AT4TE42450	0.166506	0.333012	0	-0.938267	4.08047	-0.229941	0.818138
AT4TE42560	0	0	0
AT4TE42600	0	0	0
AT4TE42605	0	0	0
AT4TE42630	0	0	0
AT4TE42635	0	0	0
AT4TE42640	0	0	0
AT4TE42645	0	0	0
AT4TE42650	0	0	0
AT4TE42680	0	0	0
AT4TE42750	0	0	0
AT4TE42755	0	0	0
AT4TE42870	0	0	0
AT4TE42885	0	0	0
AT4TE42890	0	0	0
AT4TE43000	0	0	0
AT4TE43010	0	0	0
AT4TE43050	0	0	0
AT4TE43140	0.668155	0.666025	0.670284	0.013511	2.46703	0.00547664	0.99563
AT4TE43210	0	0	0
AT4TE43220	0	0	0
AT4TE43225	0	0	0
AT4TE43230	0	0	0
AT4TE43235	0	0	0
AT4TE43250	0	0	0
AT4TE43370	0	0	0
AT4TE43830	0	0	0
AT4TE44040	0	0	0
AT4TE44045	0	0	0
AT4TE44080	1.29159	1.26153	1.32165	0.053744	1.78056	0.0301838	0.97592
AT4TE44185	0	0	0
AT4TE44190	0	0	0
AT4TE44195	0	0	0
AT4TE44210	0	0	0
AT4TE44215	0	0	0
AT4TE44220	0	0	0
AT4TE44225	0	0	0
AT4TE44230	0	0	0
AT4TE44260	0	0	0
AT4TE44265	0	0	0
AT4TE44380	0	0	0
AT4TE44395	0	0	0
AT4TE44415	0	0	0
AT4TE44420	0	0	0
AT4TE44440	0	0	0
AT4TE44640	0	0	0
AT4TE44645	0	0	0
AT4TE44650	0	0	0
AT4TE44740	0	0	0
AT4TE44745	0	0	0
AT4TE44755	0	0	0
AT4TE44820	0	0	0
AT4TE44900	0.830103	0.333012	1.32719	1.91206	2.16243	0.884219	0.376578
AT4TE44960	0	0	0
AT4TE44965	0	0	0
AT4TE44975	0	0	0
AT4TE44985	0	0	0
AT4TE44990	0	0	0
AT4TE45030	0	0	0
AT4TE45035	0	0	0
AT4TE45055	0.172872	0	0.345744	0.985286	4.08047	0.241464	0.809196
AT4TE45140	0	0	0
AT4TE45150	0	0	0
AT4TE45200	0	0	0
AT4TE45210	0	0	0
AT4TE45215	0	0	0
AT4TE45220	0	0	0
AT4TE45225	0	0	0
AT4TE45320	0	0	0
AT4TE45325	0	0	0
AT4TE45350	0	0	0
AT4TE45355	0	0	0
AT4TE45360	0	0	0
AT4TE45365	0	0	0
AT4TE45435	0	0	0
AT4TE45470	0	0	0
AT4TE45475	0	0	0
AT4TE45480	0	0	0
AT4TE45710	0	0	0
AT4TE45970	0	0	0
AT4TE46000	0	0	0
AT4TE46010	0	0	0
AT4TE46150	0	0	0
AT4TE46240	0	0	0
AT4TE46260	0.166185	0	0.332371	0.985286	4.08047	0.241464	0.809196
AT4TE46275	0	0	0
AT4TE46300	0.16227	0	0.32454	0.985286	4.08047	0.241464	0.809196
AT4TE46360	0	0	0
AT4TE46390	0	0	0
AT4TE46400	0	0	0
AT4TE46700	0	0	0
AT4TE46790	0	0	0
AT4TE46800	0	0	0
AT4TE46805	0	0	0
AT4TE46875	0	0	0
AT4TE46880	0	0	0
AT4TE46885	0	0	0
AT4TE46920	0	0	0
AT4TE46950	0	0	0
AT4TE47040	0	0	0
AT4TE47140	0	0	0
AT4TE47190	0	0	0
AT4TE47220	0	0	0
AT4TE47225	0	0	0
AT4TE47235	0	0	0
AT4TE47270	0	0	0
AT4TE47330	0	0	0
AT4TE47460	0	0	0
AT4TE47465	0	0	0
AT4TE47470	0	0	0
AT4TE47475	0	0	0
AT4TE47485	0	0	0
AT4TE47490	0.166506	0.333012	0	-0.938267	4.08047	-0.229941	0.818138
AT4TE47500	0	0	0
AT4TE47610	0	0	0
AT4TE47615	0	0	0
AT4TE47620	0.166185	0	0.332371	0.985286	4.08047	0.241464	0.809196
AT4TE47880	0	0	0
AT4TE47975	0	0	0
AT4TE48050	0	0	0
AT4TE48055	0	0	0
AT4TE48060	0	0	0
AT4TE48090	0	0	0
AT4TE48095	0	0	0
AT4TE48120	0	0	0
AT4TE48125	0	0	0
AT4TE48135	0	0	0
AT4TE48140	0	0	0
AT4TE48170	0	0	0
AT4TE48175	0	0	0
AT4TE48180	0	0	0
AT4TE48185	0.16227	0	0.32454	0.985286	4.08047	0.241464	0.809196
AT4TE48190	0	0	0
AT4TE48195	0	0	0
AT4TE48200	0	0	0
AT4TE48205	0	0	0
AT4TE48215	0	0	0
AT4TE48220	0	0	0
AT4TE48225	0	0	0
AT4TE48330	0	0	0
AT4TE48430	0	0	0
AT4TE48435	0	0	0
AT4TE48550	0	0	0
AT4TE48595	0	0	0
AT4TE48600	0	0	0
AT4TE48640	0	0	0
AT4TE48645	0	0	0
AT4TE48650	0	0	0
AT4TE48655	0	0	0
AT4TE48730	0	0	0
AT4TE48735	0	0	0
AT4TE48740	0	0	0
AT4TE48750	0.172872	0	0.345744	0.985286	4.08047	0.241464	0.809196
AT4TE48765	0	0	0
AT4TE48890	0	0	0
AT4TE48910	0	0	0
AT4TE48960	0	0	0
AT4TE49040	0	0	0
AT4TE49050	0	0	0
AT4TE49080	0	0	0
AT4TE49110	0	0	0
AT4TE49160	0	0	0
AT4TE49195	0	0	0
AT4TE49205	0	0	0
AT4TE49210	0	0	0
AT4TE49220	0	0	0
AT4TE49225	0	0	0
AT4TE49235	0	0	0
AT4TE49240	0	0	0
AT4TE49270	0	0	0
AT4TE49280	0	0	0
AT4TE49290	0	0	0
AT4TE49350	0	0	0
AT4TE49355	0.166506	0.333012	0	-0.938267	4.08047	-0.229941	0.818138
AT4TE49460	0	0	0
AT4TE49490	0	0	0
AT4TE49500	0	0	0
AT4TE49505	0	0	0
AT4TE49510	0	0	0
AT4TE49515	0	0	0
AT4TE49520	0	0	0
AT4TE49525	0	0	0
AT4TE49535	0	0	0
AT4TE49545	0	0	0
AT4TE49600	0	0	0
AT4TE49605	0	0	0
AT4TE49625	0	0	0
AT4TE49680	0	0	0
AT4TE49790	0	0	0
AT4TE49840	0	0	0
AT4TE49845	0	0	0
AT4TE49990	0	0	0
AT4TE50025	0	0	0
AT4TE50030	0	0	0
AT4TE50065	0	0	0
AT4TE50085	0	0	0
AT4TE50100	0	0	0
AT4TE50130	0	0	0
AT4TE50135	0	0	0
AT4TE50250	0.484347	0.636323	0.332371	-0.83869	2.75633	-0.304278	0.760916
AT4TE50260	0	0	0
AT4TE50430	0	0	0
AT4TE50440	0	0	0
AT4TE50445	0	0	0
AT4TE50450	0	0	0
AT4TE50590	0	0	0
AT4TE50595	0.166185	0	0.332371	0.985286	4.08047	0.241464	0.809196
AT4TE50635	0	0	0
AT4TE50640	0	0	0
AT4TE50680	0	0	0
AT4TE50860	0	0	0
AT4TE50865	0	0	0
AT4TE50880	0	0	0
AT4TE50890	0	0	0
AT4TE50900	0	0	0
AT4TE50920	0	0	0
AT4TE50945	0	0	0
AT4TE50955	0	0	0
AT4TE50960	0.661789	0.999037	0.32454	-1.47232	2.62877	-0.560079	0.575426
AT4TE50995	0.987283	1.30983	0.664741	-0.975573	2.10532	-0.463384	0.643089
AT4TE51005_s1	1.28262	1.57596	0.989281	-0.681553	1.77502	-0.383969	0.701002
AT4TE51020	0	0	0
AT4TE51090	0	0	0
AT4TE51095	0	0	0
AT4TE51100	0	0	0
AT4TE51310	0	0	0
AT4TE51390	0	0	0
AT4TE51395	0	0	0
AT4TE51400	0	0	0
AT4TE51575	0	0	0
AT4TE51580	0	0	0
AT4TE51585	0	0	0
AT4TE51595	0	0	0
AT4TE51610	0	0	0
AT4TE51615	0	0	0
AT4TE51620	0	0	0
AT4TE51625	0	0	0
AT4TE51630	0	0	0
AT4TE51650	0	0	0
AT4TE51655	0	0	0
AT4TE51725	0	0	0
AT4TE51730	0	0	0
AT4TE51910	0	0	0
AT4TE51975	0	0	0
AT4TE51985	0	0	0
AT4TE52090	0	0	0
AT4TE52285	0	0	0
AT4TE52290	0	0	0
AT4TE52300	0	0	0
AT4TE52305	0	0	0
AT4TE52310	0	0	0
AT4TE52315	0	0	0
AT4TE52320	0	0	0
AT4TE52325	0	0	0
AT4TE52330	0	0	0
AT4TE52335	0	0	0
AT4TE52340	0	0	0
AT4TE52345	0	0	0
AT4TE52350	0	0	0
AT4TE52355	0	0	0
AT4TE52365	0	0	0
AT4TE52375	0	0	0
AT4TE52380	0	0	0
AT4TE52385	0	0	0
AT4TE52390	0	0	0
AT4TE52395	0	0	0
AT4TE52400	0	0	0
AT4TE52405	0	0	0
AT4TE52410	0	0	0
AT4TE52415	0	0	0
AT4TE52420	0	0	0
AT4TE52630	0	0	0
AT4TE52690	0	0	0
AT4TE52725	0	0	0
AT4TE52735	0	0	0
AT4TE53040	0	0	0
AT4TE53180	0	0	0
AT4TE53200	0	0	0
AT4TE53320	0	0	0
AT4TE53490	0	0	0
AT4TE53540	0	0	0
AT4TE53545	0	0	0
AT4TE53550	0	0	0
AT4TE53640	0	0	0
AT4TE53645	0	0	0
AT4TE53650	0	0	0
AT4TE53655	0	0	0
AT4TE53730	0	0	0
AT4TE53740	0	0	0
AT4TE53745	0	0	0
AT4TE53850	0	0	0
AT4TE53880	0	0	0
AT4TE53950	0	0	0
AT4TE53955	0	0	0
AT4TE53975	0	0	0
AT4TE53990	0	0	0
AT4TE53995	0	0	0
AT4TE54000	0	0	0
AT4TE54005	0	0	0
AT4TE54010	0	0	0
AT4TE54020	0	0	0
AT4TE54050	0	0	0
AT4TE54055	0	0	0
AT4TE54065	0	0	0
AT4TE54260	0	0	0
AT4TE54340	0	0	0
AT4TE54345	0	0	0
AT4TE54350	0	0	0
AT4TE54360	0	0	0
AT4TE54370	0	0	0
AT4TE54400	0	0	0
AT4TE54480	0	0	0
AT4TE54500	0	0	0
AT4TE54570	0	0	0
AT4TE54715	0	0	0
AT4TE54720	0	0	0
AT4TE54730	0	0	0
AT4TE54745	0	0	0
AT4TE54800	0	0	0
AT4TE54900	0	0	0
AT4TE54905	0	0	0
AT4TE54910	0	0	0
AT4TE54920	0	0	0
AT4TE54925	0	0	0
AT4TE54930	0	0	0
AT4TE54935	0	0	0
AT4TE54940	0	0	0
AT4TE54990	0	0	0
AT4TE54995	0	0	0
AT4TE55160	0	0	0
AT4TE55165	0	0	0
AT4TE55200	0	0	0
AT4TE55210	0	0	0
AT4TE55215	0	0	0
AT4TE55220	0	0	0
AT4TE55430	0	0	0
AT4TE55450	0	0	0
AT4TE55460	0	0	0
AT4TE55590	0	0	0
AT4TE55595	0	0	0
AT4TE55630	0	0	0
AT4TE55950	0	0	0
AT4TE55955	0	0	0
AT4TE56060	0	0	0
AT4TE56065	0	0	0
AT4TE56070	0	0	0
AT4TE56075	0	0	0
AT4TE56080	0	0	0
AT4TE56150	0	0	0
AT4TE56155	0	0	0
AT4TE56160	0	0	0
AT4TE56165	0	0	0
AT4TE56170	0	0	0
AT4TE56200	0	0	0
AT4TE56300	0	0	0
AT4TE56380	0	0	0
AT4TE56920	0	0	0
AT4TE56960	0	0	0
AT4TE56970	0	0	0
AT4TE57000	0	0	0
AT4TE57005	0	0	0
AT4TE57015	0	0	0
AT4TE57160	0	0	0
AT4TE57330	0	0	0
AT4TE57335	0	0	0
AT4TE57345	0	0	0
AT4TE57390	0	0	0
AT4TE57430	0	0	0
AT4TE57470	0	0	0
AT4TE57475	0	0	0
AT4TE57480	0	0	0
AT4TE57580	0	0	0
AT4TE57630	0	0	0
AT4TE57850	0	0	0
AT4TE57855	0	0	0
AT4TE57860	0	0	0
AT4TE58010	0	0	0
AT4TE58090	0	0	0
AT4TE58120	0	0	0
AT4TE58125	0	0	0
AT4TE58530	0	0	0
AT4TE58535	0	0	0
AT4TE58590	0	0	0
AT4TE58595	0	0	0
AT4TE58665	0	0	0
AT4TE58715	0	0	0
AT4TE58750	0	0	0
AT4TE58755	0	0	0
AT4TE58760	0	0	0
AT4TE59180	0	0	0
AT4TE59250	0	0	0
AT4TE59255	0	0	0
AT4TE59260	0	0	0
AT4TE59330	0	0	0
AT4TE59360	0	0	0
AT4TE59365	0	0	0
AT4TE59475	0	0	0
AT4TE59480	0	0	0
AT4TE59485	0	0	0
AT4TE59490	0	0	0
AT4TE59555	0	0	0
AT4TE59630	0	0	0
AT4TE59640	0	0	0
AT4TE60020	0	0	0
AT4TE60035	0	0	0
AT4TE60050	0	0	0
AT4TE60120	0	0	0
AT4TE60150	0	0	0
AT4TE60280	0	0	0
AT4TE60580	0	0	0
AT4TE60585	0	0	0
AT4TE60590	0	0	0
AT4TE60610	0	0	0
AT4TE60630	0	0	0
AT4TE60680	0	0	0
AT4TE60685	0	0	0
AT4TE60690	0	0	0
AT4TE60700	0	0	0
AT4TE60830	0	0	0
AT4TE60835	0	0	0
AT4TE60850	0	0	0
AT4TE60970	0	0	0
AT4TE61260	0	0	0
AT4TE61480	0	0	0
AT4TE61520	0	0	0
AT4TE61820	0	0	0
AT4TE61970	0	0	0
AT4TE61975	0	0	0
AT4TE61990	0	0	0
AT4TE61995	0	0	0
AT4TE62000	0	0	0
AT4TE62080	0	0	0
AT4TE62085	0	0	0
AT4TE62090	0	0	0
AT4TE62130	0	0	0
AT4TE62135	0	0	0
AT4TE62330	0	0	0
AT4TE62350	0	0	0
AT4TE62390	0	0	0
AT4TE62400	0	0	0
AT4TE62405	0	0	0
AT4TE62590	0	0	0
AT4TE62680	0	0	0
AT4TE62770	0	0	0
AT4TE62800	0	0	0
AT4TE62850	0	0	0
AT4TE62865	0	0	0
AT4TE63090	0	0	0
AT4TE63095	0	0	0
AT4TE63170	0.811325	0.606622	1.01603	0.69369	2.27678	0.30468	0.76061
AT4TE63175	0	0	0
AT4TE63210	0	0	0
AT4TE63480	0	0	0
AT4TE63620	0.151655	0.303311	0	-0.938267	4.08047	-0.229941	0.818138
AT4TE63630	0	0	0
AT4TE63690	0	0	0
AT4TE63695	0	0	0
AT4TE63700	0	0	0
AT4TE64170	0	0	0
AT4TE64175	0	0	0
AT4TE64310	0	0	0
AT4TE64315	0	0	0
AT4TE64440	0.166185	0	0.332371	0.985286	4.08047	0.241464	0.809196
AT4TE64600	0	0	0
AT4TE64610	0	0	0
AT4TE64730	0	0	0
AT4TE64810	0	0	0
AT4TE64930	0	0	0
AT4TE64950	0	0	0
AT4TE65480	0	0	0
AT4TE65485	0	0	0
AT4TE65505	0	0	0
AT4TE65590	0	0	0
AT4TE65595	0	0	0
AT4TE65600	0	0	0
AT4TE65605	0	0	0
AT4TE65610	0	0	0
AT4TE65660	0	0	0
AT4TE65990	0	0	0
AT4TE66290	0	0	0
AT4TE66640	0	0	0
AT4TE66810	0	0	0
AT4TE67000	0	0	0
AT4TE67005	0	0	0
AT4TE67010	0	0	0
AT4TE67130	0	0	0
AT4TE67135	0	0	0
AT4TE67170	0	0	0
AT4TE67175	0	0	0
AT4TE67400	0	0	0
AT4TE67405	0	0	0
AT4TE67455	0	0	0
AT4TE67500	0	0	0
AT4TE67510	0	0	0
AT4TE67650	0	0	0
AT4TE67660	0	0	0
AT4TE67665	0	0	0
AT4TE67750	0	0	0
AT4TE67755	0	0	0
AT4TE67760	0	0	0
AT4TE67790	0	0	0
AT4TE67800	0	0	0
AT4TE67805	0	0	0
AT4TE67890	0	0	0
AT4TE67900	0	0	0
AT4TE67950	0	0	0
AT4TE67955	0	0	0
AT4TE67965	0	0	0
AT4TE67970	0	0	0
AT4TE68035	0	0	0
AT4TE68040	0	0	0
AT4TE68050	0	0	0
AT4TE68065	0	0	0
AT4TE68180	0	0	0
AT4TE68240	0	0	0
AT4TE68245	0	0	0
AT4TE68330	0.332692	0.333012	0.332371	0.0235173	3.3667	0.00698528	0.994427
AT4TE68335	0	0	0
AT4TE68375	0	0	0
AT4TE68380	0	0	0
AT4TE68750	0	0	0
AT4TE68770	0	0	0
AT4TE68870	0	0	0
AT4TE68875	0	0	0
AT4TE68880	0	0	0
AT4TE68885	0	0	0
AT4TE68890	0	0	0
AT4TE69050	0	0	0
AT4TE69550	0	0	0
AT4TE69590	0	0	0
AT4TE69595	0	0	0
AT4TE69640	0	0	0
AT4TE69645	0	0	0
AT4TE69655	0	0	0
AT4TE69730	0	0	0
AT4TE69735	0	0	0
AT4TE69740	0	0	0
AT4TE69830	0	0	0
AT4TE69885	0	0	0
AT4TE69890	0	0	0
AT4TE69940	0	0	0
AT4TE69945	0	0	0
AT4TE69950	0	0	0
AT4TE70080	0	0	0
AT4TE70110	0	0	0
AT4TE70230	0	0	0
AT4TE70260	0	0	0
AT4TE70630	0	0	0
AT4TE70650	0	0	0
AT4TE70655	0	0	0
AT4TE70660	0	0	0
AT4TE70790	0	0	0
AT4TE70830	0	0	0
AT4TE70850	0	0	0
AT4TE70920	0	0	0
AT4TE71100	0	0	0
AT4TE71140	0	0	0
AT4TE71195	0	0	0
AT4TE71325	0	0	0
AT4TE71330	0	0	0
AT4TE71335	0	0	0
AT4TE71340	0	0	0
AT4TE71510	0	0	0
AT4TE72510	0	0	0
AT4TE72580	0	0	0
AT4TE73090	0	0	0
AT4TE73105	0	0	0
AT4TE73140	0	0	0
AT4TE73400	0	0	0
AT4TE73405	0	0	0
AT4TE73410	0	0	0
AT4TE73550	0	0	0
AT4TE73580	0	0	0
AT4TE73590	0	0	0
AT4TE73595	0	0	0
AT4TE73655	0	0	0
AT4TE73660	0	0	0
AT4TE73720	0	0	0
AT4TE73760	0	0	0
AT4TE74000	0.166185	0	0.332371	0.985286	4.08047	0.241464	0.809196
AT4TE74010	0	0	0
AT4TE74020	0	0	0
AT4TE74210	0	0	0
AT4TE74235	0	0	0
AT4TE74275	0	0	0
AT4TE74360	0	0	0
AT4TE74390	0	0	0
AT4TE74400	0	0	0
AT4TE74405	0	0	0
AT4TE74470	0	0	0
AT4TE74475	0	0	0
AT4TE74500	0	0	0
AT4TE74880	0	0	0
AT4TE74930	0	0	0
AT4TE74940	0	0	0
AT4TE74945	0	0	0
AT4TE75430	0	0	0
AT4TE75570	0	0	0
AT4TE75575	0	0	0
AT4TE75620	0	0	0
AT4TE75625	0	0	0
AT4TE75630	0	0	0
AT4TE75750	0	0	0
AT4TE75760	0.151655	0.303311	0	-0.938267	4.08047	-0.229941	0.818138
AT4TE76155	0	0	0
AT4TE76440	0	0	0
AT4TE76695	0	0	0
AT4TE76705	0	0	0
AT4TE76870	0	0	0
AT4TE77130	0	0	0
AT4TE77550	0	0	0
AT4TE77690	0	0	0
AT4TE77695	0	0	0
AT4TE77850	0	0	0
AT4TE78030	0.166506	0.333012	0	-0.938267	4.08047	-0.229941	0.818138
AT4TE78240	0	0	0
AT4TE78245	0	0	0
AT4TE78250	0	0	0
AT4TE78255	0	0	0
AT4TE78270	0	0	0
AT4TE78590	0	0	0
AT4TE78690	0	0	0
AT4TE78830	0	0	0
AT4TE78835	0	0	0
AT4TE78940	0	0	0
AT4TE79310	0	0	0
AT4TE79340	0	0	0
AT4TE79345	0	0	0
AT4TE79530	0	0	0
AT4TE79610	0	0	0
AT4TE79615	0	0	0
AT4TE79690	0	0	0
AT4TE79710	0	0	0
AT4TE80260	0	0	0
AT4TE80430	0	0	0
AT4TE80660	0	0	0
AT4TE80710	0	0	0
AT4TE80770	0	0	0
AT4TE80940	0	0	0
AT4TE80950	0.166185	0	0.332371	0.985286	4.08047	0.241464	0.809196
AT4TE81030	0	0	0
AT4TE81060	0	0	0
AT4TE81110	0	0	0
AT4TE81120	0	0	0
AT4TE81190	0	0	0
AT4TE81820	0	0	0
AT4TE82020	0	0	0
AT4TE82025	0	0	0
AT4TE82030	0	0	0
AT4TE82605	0	0	0
AT4TE82610	0	0	0
AT4TE82615	0	0	0
AT4TE82630	0	0	0
AT4TE82980	0	0	0
AT4TE82990	0	0	0
AT4TE83060	0	0	0
AT4TE83085	0	0	0
AT4TE83235	0	0	0
AT4TE83240	0	0	0
AT4TE83245	0	0	0
AT4TE83650	0	0	0
AT4TE83660	0	0	0
AT4TE83770	0	0	0
AT4TE83950	0	0	0
AT4TE83955	0	0	0
AT4TE84050	0	0	0
AT4TE84100	0	0	0
AT4TE84225	0	0	0
AT4TE84230	0	0	0
AT4TE84235	0	0	0
AT4TE84330	0	0	0
AT4TE84335	0	0	0
AT4TE84480	0	0	0
AT4TE84485	0	0	0
AT4TE84490	0	0	0
AT4TE84495	0.166506	0.333012	0	-0.938267	4.08047	-0.229941	0.818138
AT4TE84530	0	0	0
AT4TE84570	0	0	0
AT4TE84640	0	0	0
AT4TE84645	0	0	0
AT4TE84925	0	0	0
AT4TE84985	0	0	0
AT4TE85020	0	0	0
AT4TE85060	0	0	0
AT4TE85180	0	0	0
AT4TE85270	0	0	0
AT4TE85275	0	0	0
AT4TE85390	0	0	0
AT4TE85395	0	0	0
AT4TE85400	0	0	0
AT4TE85600	0	0	0
AT4TE85605	0	0	0
AT4TE85800	0	0	0
AT4TE85890	0	0	0
AT4TE85940	0	0	0
AT4TE86010	0	0	0
AT4TE86060	0	0	0
AT4TE86130	0	0	0
AT4TE86210	0	0	0
AT4TE86240	0	0	0
AT4TE86245	0	0	0
AT4TE86250	0	0	0
AT4TE86315	0	0	0
AT4TE86680	0	0	0
AT4TE87430	0	0	0
AT4TE87510	0	0	0
AT4TE87560	0	0	0
AT4TE88170	0	0	0
AT4TE88330	0	0	0
AT4TE88410	0	0	0
AT4TE88425	0	0	0
AT4TE88435	0	0	0
AT4TE88445	0	0	0
AT4TE88500	0	0	0
AT4TE88690	0	0	0
AT4TE89080	0	0	0
AT4TE89085	0	0	0
AT4TE89150	0	0	0
AT4TE89210	0	0	0
AT4TE89320	0	0	0
AT4TE89325	0	0	0
AT4TE89380	0	0	0
AT4TE89390	0	0	0
AT4TE89430	0	0	0
AT4TE89595	0	0	0
AT4TE89640	0	0	0
AT4TE89650	0	0	0
AT4TE89735	0	0	0
AT4TE89810	0	0	0
AT4TE89905	0	0	0
AT4TE89910	0	0	0
AT4TE90090	0	0	0
AT4TE90095	0	0	0
AT4TE90100	0	0	0
AT4TE90110	0	0	0
AT4TE90115	0	0	0
AT4TE90140	0	0	0
AT4TE90160	0	0	0
AT5G00730	0	0	0						AT5G00730	""	""	""	""
AT5G00735	0	0	0						AT5G00735	""	""	""	""
AT5G00740	0	0	0
AT5G00745	0	0	0						AT5G00745	""	""	""	""
AT5G00750	0	0	0						AT5G00750	""	""	""	""
AT5G00755	0.166506	0.333012	0	-0.938267	4.08047	-0.229941	0.818138		AT5G00755	""	""	""	""
AT5G00760	0.518108	1.03622	0	-2.47717	2.79974	-0.884785	0.376273		AT5G00760	""	""	""	""
AT5G00765	0.172872	0	0.345744	0.985286	4.08047	0.241464	0.809196		AT5G00765	""	""	""	""
AT5G00770	0.515179	0.684614	0.345744	-0.9137	2.70303	-0.338029	0.735342
AT5G00785	0	0	0
AT5G00790	0	0	0						AT5G00790	""	""	""	""
AT5G00795	0	0	0
AT5G00800	0	0	0						AT5G00800	""	""	""	""
AT5G00805	0	0	0						AT5G00805	""	""	""	""
AT5G00810	0	0	0
AT5G00815	0	0	0
AT5G00820	0	0	0
AT5G00825	0	0	0						AT5G00825	""	""	""	""
AT5G00835	0	0	0						AT5G00835	""	""	""	""
AT5G00840	0	0	0						AT5G00840	""	""	""	""
AT5G00845	0	0	0						AT5G00845	""	""	""	""
AT5G00850	0	0	0						AT5G00850	""	""	""	""
AT5G00855	0	0	0						AT5G00855	""	""	""	""
AT5G00860	0	0	0
AT5G00865	0	0	0
AT5G00870	0	0	0
AT5G00880	0	0	0
AT5G00895	0	0	0
AT5G00900	0	0	0
AT5G00905	0	0	0
AT5G00910	0	0	0						AT5G00910	""	""	""	""
AT5G00920	0	0	0
AT5G00925	0	0	0
AT5G00930	0	0	0						AT5G00930	""	""	""	""
AT5G00935	0	0	0						AT5G00935	""	""	""	""
AT5G00950	0	0	0						AT5G00950	""	""	""	""
AT5G00955	0	0	0
AT5G00960	0	0	0						AT5G00960	""	""	""	""
AT5G00965	0	0	0
AT5G00970	0	0	0						AT5G00970	""	""	""	""
AT5G00975	0	0	0
AT5G00980	0	0	0
AT5G00985	0.670762	0.684614	0.65691	-0.0281729	2.34089	-0.0120351	0.990398
AT5G00990	0.489726	0.654913	0.32454	-0.867234	2.74624	-0.31579	0.752162		AT5G00990	""	""	""	""
AT5G00995	0	0	0						AT5G00995	""	""	""	""
AT5G01005	0.175801	0.351602	0	-0.938267	4.08047	-0.229941	0.818138
AT5G01015	0	0	0						AT5G01015	""	""	""	""
AT5G01017	0	0	0						AT5G01017	""	""	""	""
AT5G01045	0	0	0						AT5G01045	""	""	""	""
AT5G01050	0.454966	0.909932	0	-2.32106	3.17935	-0.730042	0.465364		AT5G01050	""	putative laccase; a member of laccase family of genes (17 members in Arabidopsis).	Laccase/Diphenol oxidase family protein	""
AT5G01055	0	0	0						AT5G01055	""	""	""	""
AT5G01065	0	0	0						AT5G01065	""	""	""	""
AT5G01070	0	0	0						AT5G01070	""	""	RING/FYVE/PHD zinc finger superfamily protein	""
AT5G01080	0	0	0						AT5G01080	""	""	Beta-galactosidase related protein	""
AT5G01090	0	0	0						AT5G01090	""	""	Concanavalin A-like lectin family protein	""
AT5G01095	1.32048	0.606622	2.03434	1.68471	1.91518	0.879662	0.379043		AT5G01095	""	""	""	""
AT5G01105	0	0	0						AT5G01105	""	""	""	""
AT5G01110	0	0	0						AT5G01110	""	""	Tetratricopeptide repeat (TPR)-like superfamily protein	""
AT5G01115	0	0	0						AT5G01115	""	""	""	""
AT5G01125	0	0	0						AT5G01125	""	""	""	""
AT5G01130	0	0	0						AT5G01130	""	""	Protein of unknown function (DUF674)	""
AT5G01135	0	0	0						AT5G01135	""	""	""	""
AT5G01140	0.842636	1.33953	0.345744	-1.89123	2.15519	-0.877522	0.380203		AT5G01140	""	""	Protein of unknown function (DUF674)	""
AT5G01145	0	0	0						AT5G01145	""	""	""	""
AT5G01150	0.175801	0.351602	0	-0.938267	4.08047	-0.229941	0.818138		AT5G01150	""	""	Protein of unknown function (DUF674)	""
AT5G01155	0	0	0						AT5G01155	""	""	""	""
AT5G01170	0.303311	0.606622	0	-1.73676	3.73547	-0.464938	0.641976		AT5G01170	""	""	Protein of unknown function (DUF740)	OPL1
AT5G01175	0	0	0						AT5G01175	""	""	other RNA	""
AT5G01205	0	0	0
AT5G01225	0	0	0						AT5G01225	""	""	""	""
AT5G01235	0	0	0						AT5G01235	""	""	""	""
AT5G01240	0	0	0						LAX1	like AUXIN RESISTANT 1	Encodes LAX1 (LIKE AUXIN RESISTANT); a member of the AUX1 LAX family of auxin influx carriers. Required for the establishment of embryonic root cell organization.	like AUXIN RESISTANT 1	LAX1
AT5G01245	0	0	0						AT5G01245	""	""	""	""
AT5G01250	0	0	0						AT5G01250	""	""	alpha 1;4-glycosyltransferase family protein	""
AT5G01255	0	0	0
AT5G01265	0	0	0
AT5G01275	0	0	0						AT5G01275	""	""	""	""
AT5G01285	0	0	0						AT5G01285	""	""	""	""
AT5G01295	0	0	0
AT5G01300	0	0	0						AT5G01300	""	""	PEBP (phosphatidylethanolamine-binding protein) family protein	""
AT5G01305	0	0	0						AT5G01305	""	Encodes a bHLH protein that modulates axillary meristem formation in conjunction with RAX1 and LAS.	""	ROX
AT5G01315	0	0	0
AT5G01320	0.508014	0	1.01603	2.48192	2.8174	0.880927	0.378357		AT5G01320	""	""	Thiamine pyrophosphate dependent pyruvate decarboxylase family protein	""
AT5G01325	0	0	0						AT5G01325	""	""	""	""
AT5G01330	0	0	0						PDC3	pyruvate decarboxylase-3	pyruvate decarboxylase	pyruvate decarboxylase-3	PDC3
AT5G01345	0	0	0						AT5G01345	""	""	""	""
AT5G01360	0	0	0						TBL3	TRICHOME BIREFRINGENCE-LIKE 3	Encodes a member of the TBL (TRICHOME BIREFRINGENCE-LIKE) gene family containing a plant-specific DUF231 (domain of unknown function) domain. TBL gene family has 46 members; two of which (TBR/AT5G06700 and TBL3/AT5G01360) have been shown to be involved in the synthesis and deposition of secondary wall cellulose; presumably by influencing the esterification state of pectic polymers. A nomenclature for this gene family has been proposed (Volker Bischoff & Wolf Scheible; 2010; personal communication).The dwarf phenotype can only be seen in tbl3 tbl31 esk1 triple mutant. tbl3 and tbl31 are specifically involved in 3-O-monoacetylation of xylan.	Plant protein of unknown function (DUF828)	TBL3
AT5G01365	0	0	0						AT5G01365	""	""	pre-tRNA	""
AT5G01370	0	0	0						ACI1	ALC-interacting protein 1	Nuclear protein with a lysine-rich domain and a C-terminal serine-rich domain. Interacts with Alcatraz (ALC). ACI1 is mainly expressed in the vascular system. Involved in cell separation during fruit dehiscence.	ALC-interacting protein 1	ACI1; TRM29
AT5G01375	0	0	0
AT5G01380	0	0	0						AT5G01380	""	""	Homeodomain-like superfamily protein	""
AT5G01385	0	0	0						AT5G01385	""	""	""	""
AT5G01395	0.313925	0.303311	0.32454	0.0235169	3.43702	0.00684225	0.994541		AT5G01395	""	""	""	""
AT5G01405	0	0	0						AT5G01405	""	""	""	""
AT5G01415	0	0	0						AT5G01415	""	""	""	""
AT5G01425	0	0	0						AT5G01425	""	""	""	""
AT5G01435	0.166185	0	0.332371	0.985286	4.08047	0.241464	0.809196
AT5G01440	0	0	0						AT5G01440	""	""	""	""
AT5G01445	0.510943	0.351602	0.670284	0.922352	2.71059	0.340278	0.733647		AT5G01445	""	""	""	""
AT5G01455	0	0	0
AT5G01495	0	0	0						AT5G01495	""	""	""	""
AT5G01505	0	0	0						AT5G01505	""	""	""	""
AT5G01515	0	0	0						AT5G01515	""	""	""	""
AT5G01520	0.469496	0.606622	0.332371	-0.785866	2.97198	-0.264425	0.791452		AIRP2	ABA Insensitive RING Protein 2	Encodes a cytosolic RING-type E3 ubiquitin (Ub) ligase that is critical for ABA and high salinity responses during germination. AtAIRP2 and SDIR1 likely play a combinatory role in ABA signaling and the response to high salt in Arabidopsis.	RING/U-box superfamily protein	AIRP2; AtAIRP2
AT5G01530	1.191	1.05481	1.32719	0.371116	1.85226	0.200358	0.8412		LHCB4.1	light harvesting complex photosystem II	""	light harvesting complex photosystem II	LHCB4.1
AT5G01535	0	0	0
AT5G01540	0	0	0						LECRKA4.1	lectin receptor kinase a4.1	Encodes LecRKA4.1; a member of the lectin receptor kinase subfamily A4 (LecRKA4.1 At5g01540; LecRKA4.2 At5g01550; LecRKA4.3 At5g01560). Together with other members of the subfamily; functions redundantly in the negative regulation of ABA response in seed germination. Positively regulates pattern-triggered immunity.	lectin receptor kinase a4.1	LecRK-VI.2; LECRKA4.1
AT5G01542	0.649067	0.303311	0.994824	1.49618	2.47251	0.605127	0.545094
AT5G01545	0	0	0
AT5G01550	0	0	0						LECRKA4.2	lectin receptor kinase a4.1	Encodes LecRKA4.2; a member of the lectin receptor kinase subfamily A4 (LecRKA4.1 At5g01540; LecRKA4.2 At5g01550; LecRKA4.3 At5g01560). Together with other members of the subfamily; functions redundantly in the negative regulation of ABA response in seed germination.	lectin receptor kinase a4.1	LecRK-VI.3; LECRKA4.2
AT5G01555	0	0	0
AT5G01565	0	0	0						AT5G01565	""	""	""	""
AT5G01575	0	0	0
AT5G01580	0	0	0						OSH1	OAS HIGH ACCUMULATION 1	thiol reductase in OAS metabolism	gamma interferon responsive lysosomal thiol (GILT) reductase family protein	OSH1
AT5G01585	0	0	0						AT5G01585	""	""	""	""
AT5G01595	0	0	0						AT5G01595	""	""	other RNA	""
AT5G01605	0	0	0						AT5G01605	""	""	""	""
AT5G01615	0	0	0
AT5G01635	0	0	0						AT5G01635	""	""	""	""
AT5G01645	0	0	0
AT5G01655	0	0	0						AT5G01655	""	""	""	""
AT5G01660	0.175801	0.351602	0	-0.938267	4.08047	-0.229941	0.818138		AT5G01660	""	""	""	""
AT5G01665	0	0	0						AT5G01665	""	""	""	""
AT5G01675	0.515179	0.684614	0.345744	-0.9137	2.70303	-0.338029	0.735342
AT5G01685	0	0	0
AT5G01695	0.327456	0.654913	0	-1.82887	3.33777	-0.547932	0.583739		AT5G01695	""	""	""	""
AT5G01705	0	0	0						AT5G01705	""	""	""	""
AT5G01715	0.342307	0.684614	0	-1.88134	3.28399	-0.572882	0.566725
AT5G01725	0	0	0
AT5G01732	0.508813	1.01763	0	-2.4561	2.81665	-0.871995	0.383211
AT5G01740	0	0	0						AT5G01740	""	Unknown gene; induced by abiotic stress treatments.	Nuclear transport factor 2 (NTF2) family protein	""
AT5G01790	0	0	0						AT5G01790	""	""	""	""
AT5G01795	0	0	0						AT5G01795	""	""	""	""
AT5G01805	0	0	0						AT5G01805	""	""	""	""
AT5G01825	0	0	0						AT5G01825	""	""	""	""
AT5G01835	0	0	0
AT5G01840	0	0	0						OFP1	ovate family protein 1	Encodes a member of the plant specific ovate protein family. Members of this family have been shown to bind to KNOX and BELL- like TALE class homeodomain proteins. This interaction may mediate relocalization of the TALE homeodomain from the nucleus to the cytoplasm. Functions as a transcriptional repressor that suppresses cell elongation. May also directly affect microtubule organization via interactions with TON2.	ovate family protein 1	ATOFP1; OFP1
AT5G01850	0.16227	0	0.32454	0.985286	4.08047	0.241464	0.809196		AT5G01850	""	""	Protein kinase superfamily protein	""
AT5G01855	0	0	0						AT5G01855	""	""	""	""
AT5G01860	0	0	0						AT5G01860	""	""	C2H2 and C2HC zinc fingers superfamily protein	""
AT5G01870	0	0	0						AT5G01870	""	Predicted to encode a PR (pathogenesis-related) protein. Belongs to the lipid transfer protein (PR-14) family with the following members: At2g38540/LTP1; At2g38530/LTP2; At5g59320/LTP3; At5g59310/LTP4; At3g51600/LTP5; At3g08770/LTP6; At2g15050/LTP7; At2g18370/LTP8; At2g15325/LTP9; At5g01870/LTP10; At4g33355/LTP11; At3g51590/LTP12; At5g44265/LTP13; At5g62065/LTP14; At4g08530/LTP15.	Bifunctional inhibitor/lipid-transfer protein/seed storage 2S albumin superfamily protein	""
AT5G01875	0	0	0						AT5G01875	""	""	""	""
AT5G01881	0.328776	0.333012	0.32454	0.0235172	3.38085	0.00695601	0.99445		AT5G01881	""	""	""	""
AT5G01890	0	0	0						AT5G01890	""	""	Leucine-rich receptor-like protein kinase family protein	PXC2
AT5G01895	0	0	0						AT5G01895	""	""	""	""
AT5G01900	0	0	0						WRKY62	WRKY DNA-binding protein 62	member of WRKY Transcription Factor; Group III	WRKY DNA-binding protein 62	ATWRKY62; WRKY62
AT5G01910	0	0	0						AT5G01910	""	""	""	""
AT5G01925	0	0	0						AT5G01925	""	""	""	""
AT5G01930	0	0	0						MAN6	endo-beta-mannase 6	Encodes a endo-beta-mannanase involved in seed germination.	Glycosyl hydrolase superfamily protein	AtMAN6; MAN6
AT5G01945	0.500341	0.351602	0.649079	0.888446	2.90814	0.305503	0.759983
AT5G01955	0	0	0						AT5G01955	""	""	""	""
AT5G01965	0	0	0						AT5G01965	""	""	""	""
AT5G01970	0.317841	0.303311	0.332371	0.023517	3.42181	0.00687267	0.994516		AT5G01970	""	""	""	MadA2
AT5G01975	0	0	0						AT5G01975	""	""	""	""
AT5G01985	0	0	0						AT5G01985	""	""	""	""
AT5G01995	0	0	0						AT5G01995	""	""	""	""
AT5G02000	0	0	0						AT5G02000	""	""	""	""
AT5G02010	0.841826	1.68365	0	-3.18497	2.37282	-1.34227	0.179508		ROPGEF7	ROP (rho of plants) guanine nucleotide exchange factor 7	Encodes a member of KPP-like gene family; homolog of KPP (kinase partner protein) gene in tomato. Also a member of the RopGEF (guanine nucleotide exchange factor) family; containing the novel PRONE domain (plant-specific Rop nucleotide exchanger); which is exclusively active towards members of the Rop subfamily. Involved in cell wall patterning. Encodes ROP activator; regulates the formation of ROP-activated domains; these in turn determine the pattern of cell wall pits. Required for periodic formation of secondary cell wall pits.	RHO guanyl-nucleotide exchange factor 7	ATROPGEF7; ROPGEF7
AT5G02015	0	0	0						AT5G02015	""	""	""	""
AT5G02025	0	0	0						AT5G02025	""	""	pre-tRNA	""
AT5G02030	0.657231	0.333012	0.98145	1.48197	2.46312	0.601666	0.547396		RPL	REPLUMLESS	Mutant has additional lateral organs and phyllotaxy defect. Encodes a homeodomain transcription factor. Has sequence similarity to the Arabidopsis ovule development regulator Bell1. Binds directly to the AGAMOUS cis-regulatory element. Its localization to the nucleus is dependent on the coexpression of either STM or BP.	POX (plant homeobox) family protein	BLH9; BLR; HB-6; LSN; PNY; RPL; VAN
AT5G02045	0	0	0						AT5G02045	""	""	""	""
AT5G02055	0	0	0						AT5G02055	""	""	""	""
AT5G02065	0.991041	0.958223	1.02386	0.071274	1.97767	0.0360393	0.971251		AT5G02065	""	""	""	""
AT5G02070	0.151655	0.303311	0	-0.938267	4.08047	-0.229941	0.818138		AT5G02070	""	""	Protein kinase family protein	""
AT5G02075	0	0	0						AT5G02075	""	""	""	""
AT5G02080	0	0	0						AT5G02080	""	""	DNA / pantothenate metabolism flavoprotein	""
AT5G02085	0	0	0						AT5G02085	""	""	""	""
AT5G02095	0	0	0
AT5G02105	0	0	0						AT5G02105	""	""	""	""
AT5G02115	0	0	0
AT5G02120	0.172872	0	0.345744	0.985286	4.08047	0.241464	0.809196		OHP	one helix protein	Encodes a one helix protein homologous to cyanobacterial high-light inducible proteins. The protein is localized to the thylakoid membrane and its transcript is transiently induced by exposure to high light conditions. The mRNA is cell-to-cell mobile.	one helix protein	OHP; OHP1; PDE335
AT5G02125	0	0	0						AT5G02125	""	""	""	""
AT5G02130	0	0	0						NDP1	""	SSR1 encodes a tetratricopeptide repeat- containing protein localized in mitochondria. It is involved in root development; possibly by through effects on auxin transport. In ssr1 mutants; the expression PIN genes and trafficking of PIN2 is altered which in turn affects distribution of auxin in the roots.	Tetratricopeptide repeat (TPR)-like superfamily protein	NDP1; SSR1
AT5G02135	0	0	0						AT5G02135	""	""	""	""
AT5G02140	0.151655	0.303311	0	-0.938267	4.08047	-0.229941	0.818138		AT5G02140	""	""	Pathogenesis-related thaumatin superfamily protein	""
AT5G02145	0	0	0						AT5G02145	""	""	""	""
AT5G02150	0	0	0						Fes1C	Fes1C	Encodes one of the Arabidopsis orthologs of the human Hsp70-binding protein 1 (HspBP-1) and yeast Fes1p: Fes1A (AT3G09350); Fes1B (AT3G53800); Fes1C (AT5G02150).	Fes1C	Fes1C
AT5G02155	0	0	0
AT5G02175	0	0	0						AT5G02175	""	""	""	""
AT5G02185	0	0	0						AT5G02185	""	""	""	""
AT5G02190	0	0	0						PCS1	PROMOTION OF CELL SURVIVAL 1	encodes an aspartic protease; has an important role in determining cell fate during embryonic development and in reproduction processes. The loss-of-function mutation of PCS1 causes degeneration of both male and female gametophytes and excessive cell death of developing embryos during torpedo stage.	Eukaryotic aspartyl protease family protein	ASP38; ATASP38; EMB24; PCS1
AT5G02200	0.476183	0.606622	0.345744	-0.786151	2.9579	-0.26578	0.790409		FHL	far-red-elongated hypocotyl1-like	Encodes a small plant-specific protein with both nuclear localization and nuclear export signals that is specifically required; together with FHY1; for the light-regulated nuclear accumulation of phyA.	far-red-elongated hypocotyl1-like	FHL
AT5G02205	0	0	0						AT5G02205	""	""	""	""
AT5G02210	0.175801	0.351602	0	-0.938267	4.08047	-0.229941	0.818138		AT5G02210	""	""	GCK domain-containing protein	""
AT5G02225	0	0	0
AT5G02244	0	0	0						AT5G02244	""	Pseudogene of AT3G57870; AHUS5 (SUMO CONJUGATION ENZYME 1); ubiquitin-protein ligase	""	""
AT5G02245	0.318162	0.636323	0	-1.79598	3.37342	-0.532392	0.594455		U2-17	""	""	""	U2-17
AT5G02260	0.166185	0	0.332371	0.985286	4.08047	0.241464	0.809196		EXPA9	expansin A9	member of Alpha-Expansin Gene Family. Naming convention from the Expansin Working Group (Kende et al; 2004. Plant Mol Bio)	expansin A9	ATEXP9; ATEXPA9; ATHEXP ALPHA 1.10; EXP9; EXPA9
AT5G02265	0	0	0
AT5G02290	0.660826	0	1.32165	2.86817	2.56473	1.11831	0.263433		NAK	""	Encodes a candidate protein kinase NAK that is similar to the oncogenes met and abl.	Protein kinase superfamily protein	NAK; PBL11
AT5G02330	0	0	0						AT5G02330	""	""	Cysteine/Histidine-rich C1 domain family protein	""
AT5G02335	0	0	0						AT5G02335	""	""	""	""
AT5G02340	0	0	0						AT5G02340	""	""	Cysteine/Histidine-rich C1 domain family protein	""
AT5G02345	0	0	0						AT5G02345	""	""	""	""
AT5G02350	0	0	0						AT5G02350	""	""	Cysteine/Histidine-rich C1 domain family protein	""
AT5G02355	0	0	0
AT5G02360	0	0	0						AT5G02360	""	""	DC1 domain-containing protein	""
AT5G02365	0	0	0						AT5G02365	""	""	""	""
AT5G02375	0	0	0						AT5G02375	""	""	""	""
AT5G02385	0	0	0						AT5G02385	""	""	pre-tRNA	""
AT5G02395	0	0	0						AT5G02395	""	""	""	""
AT5G02405	0	0	0						AT5G02405	""	""	""	""
AT5G02415	0	0	0
AT5G02425	0	0	0
AT5G02435	0	0	0						AT5G02435	""	""	pre-tRNA	""
AT5G02440	0.953843	1.24294	0.664741	-0.920683	2.14501	-0.42922	0.667763		AT5G02440	""	""	""	""
AT5G02445	0	0	0
AT5G02450	0.967241	0.636323	1.29816	1.0209	2.16724	0.471061	0.637597		AT5G02450	""	""	Ribosomal protein L36e family protein	""
AT5G02455	0.172872	0	0.345744	0.985286	4.08047	0.241464	0.809196
AT5G02460	0	0	0						AT5G02460	""	PEAR protein involved in the formation of a short-range concentration gradient that peaks at protophloem sieve elements; and activates gene expression that promotes radial growth. Locally promotes transcription of inhibitory HD-ZIP III genes; and thereby establishes a negative-feedback loop that forms a robust boundary that demarks the zone of cell division.	Dof-type zinc finger DNA-binding family protein	PEAR2
AT5G02465	0	0	0						AT5G02465	""	""	""	""
AT5G02485	0.166185	0	0.332371	0.985286	4.08047	0.241464	0.809196		AT5G02485	""	""	""	""
AT5G02495	0	0	0						AT5G02495	""	""	""	""
AT5G02502	0.772807	1.21324	0.332371	-1.77992	2.49258	-0.714088	0.475173		AT5G02502	""	""	Oligosaccaryltransferase	""
AT5G02505	0	0	0						AT5G02505	""	""	pre-tRNA	""
AT5G02510	0	0	0						AT5G02510	""	""	""	""
AT5G02515	0	0	0
AT5G02525	0	0	0
AT5G02535	0	0	0
AT5G02540	0	0	0						AT5G02540	""	""	NAD(P)-binding Rossmann-fold superfamily protein	""
AT5G02550	0	0	0						AT5G02550	""	""	""	""
AT5G02555	0	0	0						AT5G02555	""	""	""	""
AT5G02580	0	0	0						AT5G02580	""	""	Plant protein 1589 of unknown function	""
AT5G02590	0.489726	0.654913	0.32454	-0.867234	2.74624	-0.31579	0.752162		AT5G02590	""	""	Tetratricopeptide repeat (TPR)-like superfamily protein	""
AT5G02595	0.16227	0	0.32454	0.985286	4.08047	0.241464	0.809196
AT5G02600	0	0	0						NAKR1	SODIUM POTASSIUM ROOT DEFECTIVE 1	Encodes a phloem mobile metal binding protein necessary for phloem function and root meristem maintenance.	Heavy metal transport/detoxification superfamily protein	AtHMP42; NAKR1; NPCC6
AT5G02605	0	0	0						AT5G02605	""	""	""	""
AT5G02615	0	0	0						AT5G02615	""	""	pre-tRNA	""
AT5G02620	0	0	0						ANK1	ankyrin-like1	Encodes a member of the ankyrin repeat protein. Localized in the endoplasmic reticulum.	ankyrin-like1	ANK1; ATANK1
AT5G02630	0	0	0						Cand6	candidate G-protein Coupled Receptor 6	""	Lung seven transmembrane receptor family protein	Cand6
AT5G02635	0	0	0						AT5G02635	""	""	""	""
AT5G02640	0.166506	0.333012	0	-0.938267	4.08047	-0.229941	0.818138		AT5G02640	""	""	""	""
AT5G02645	0	0	0						AT5G02645	""	""	""	""
AT5G02650	0	0	0						AT5G02650	""	""	""	""
AT5G02660	0	0	0						AT5G02660	""	""	Protein with domains of unknown function (DUF627 and DUF629)	""
AT5G02665	0	0	0						AT5G02665	""	""	""	""
AT5G02670	0.166506	0.333012	0	-0.938267	4.08047	-0.229941	0.818138		AT5G02670	""	""	""	""
AT5G02675	0	0	0						AT5G02675	""	""	""	""
AT5G02685	0	0	0						AT5G02685	""	""	""	""
AT5G02695	0.151655	0.303311	0	-0.938267	4.08047	-0.229941	0.818138
AT5G02700	0	0	0						AT5G02700	""	""	F-box/RNI-like superfamily protein	""
AT5G02705	0	0	0
AT5G02710	0.501648	0.333012	0.670284	0.92237	2.72573	0.338393	0.735067		AT5G02710	""	""	""	""
AT5G02725	0	0	0
AT5G02735	0	0	0						AT5G02735	""	""	""	""
AT5G02745	0	0	0						AT5G02745	""	""	""	""
AT5G02750	0	0	0						SGR9	SHOOT GRAVITROPISM 9	Encodes an E3 ligase; SHOOT GRAVITROPISM9. Modulates the interaction between statoliths and F-Actin in gravity sensing.	RING/U-box superfamily protein	SGR9
AT5G02755	0	0	0						AT5G02755	""	""	""	""
AT5G02760	0	0	0						AT5G02760	""	Encodes a phosphatase that functions in sustaining proper leaf longevity and preventing early senescence by suppressing or perturbing SARK-mediated senescence signal transduction.	Protein phosphatase 2C family protein	APD7; SSPP
AT5G02765	0	0	0						AT5G02765	""	""	""	""
AT5G02775	0	0	0						AT5G02775	""	""	""	""
AT5G02785	0	0	0
AT5G02795	0	0	0						AT5G02795	""	""	""	""
AT5G02805	0.166506	0.333012	0	-0.938267	4.08047	-0.229941	0.818138
AT5G02815	0	0	0						AT5G02815	""	""	pre-tRNA	""
AT5G02825	0	0	0						AT5G02825	""	""	""	""
AT5G02835	0	0	0						AT5G02835	""	""	""	""
AT5G02850	0.175801	0.351602	0	-0.938267	4.08047	-0.229941	0.818138		AT5G02850	""	""	hydroxyproline-rich glycoprotein family protein	MED4
AT5G02855	0	0	0						AT5G02855	""	""	""	""
AT5G02860	0	0	0						AT5G02860	""	""	Pentatricopeptide repeat (PPR) superfamily protein	""
AT5G02865	0	0	0						AT5G02865	""	""	""	""
AT5G02875	0	0	0
AT5G02885	0	0	0
AT5G02890	0	0	0						AT5G02890	""	Encodes a protein with similarity to transferases in plants and fungi.	HXXXD-type acyl-transferase family protein. Overexpression causes a glossy phenotype and defects in cuticular wax deposition. OE plants are blocked in very long chain fatty acid elongation (C28 and higher).	""
AT5G02895	0.333012	0.666025	0	-1.8502	3.60136	-0.513751	0.607426
AT5G02900	0	0	0						CYP96A13	cytochrome P450; family 96; subfamily A; polypeptide 13	member of CYP96A	cytochrome P450; family 96; subfamily A; polypeptide 13	CYP96A13
AT5G02905	0	0	0
AT5G02915	0.317841	0.303311	0.332371	0.023517	3.42181	0.00687267	0.994516		AT5G02915	""	""	""	""
AT5G02920	0	0	0						AT5G02920	""	""	F-box/RNI-like superfamily protein	""
AT5G02925	0	0	0						AT5G02925	""	""	""	""
AT5G02935	0	0	0
AT5G02940	0.500341	0.351602	0.649079	0.888446	2.90814	0.305503	0.759983		AT5G02940	""	""	Protein of unknown function (DUF1012)	""
AT5G02945	0	0	0						AT5G02945	""	""	""	""
AT5G02950	0.151655	0.303311	0	-0.938267	4.08047	-0.229941	0.818138		AT5G02950	""	""	Tudor/PWWP/MBT superfamily protein	PDP5
AT5G02965	0	0	0						AT5G02965	""	""	""	""
AT5G02970	0	0	0						AT5G02970	""	""	alpha/beta-Hydrolases superfamily protein	""
AT5G02975	0	0	0						AT5G02975	""	""	""	""
AT5G02980	0	0	0						AT5G02980	""	""	Galactose oxidase/kelch repeat superfamily protein	""
AT5G02985	0	0	0
AT5G02990	0	0	0						AT5G02990	""	""	Galactose oxidase/kelch repeat superfamily protein	""
AT5G02995	0	0	0						AT5G02995	""	""	""	""
AT5G03005	0	0	0						AT5G03005	""	""	""	""
AT5G03010	1.26385	1.54626	0.98145	-0.668656	1.80916	-0.369594	0.711685		AT5G03010	""	""	Galactose oxidase/kelch repeat superfamily protein	""
AT5G03025	0	0	0						AT5G03025	""	""	""	""
AT5G03035	0.318162	0.636323	0	-1.79598	3.37342	-0.532392	0.594455		AT5G03035	""	""	""	""
AT5G03045	0	0	0						AT5G03045	""	""	""	""
AT5G03050	0.81849	1.29124	0.345744	-1.8526	2.17006	-0.853706	0.393268		AT5G03050	""	""	""	""
AT5G03060	0.166185	0	0.332371	0.985286	4.08047	0.241464	0.809196		AT5G03060	""	striatin-like protein	""	""
AT5G03075	0	0	0						AT5G03075	""	""	""	""
AT5G03085	0	0	0
AT5G03090	0	0	0						AT5G03090	""	""	""	""
AT5G03095	0	0	0						AT5G03095	""	""	""	""
AT5G03105	0	0	0
AT5G03115	0	0	0
AT5G03120	0	0	0						AT5G03120	""	""	""	""
AT5G03125	0	0	0						AT5G03125	""	""	""	""
AT5G03130	0	0	0						AT5G03130	""	""	""	""
AT5G03135	0	0	0						AT5G03135	""	""	""	""
AT5G03140	0	0	0						AT5G03140	""	""	Concanavalin A-like lectin protein kinase family protein	LecRK-VIII.2
AT5G03150	0	0	0						JKD	JACKDAW	JKD is a nuclear-localized putative transcription factor of the BIRDS/IDD C2H2 zinc finger family. JKD and its homologue BIB; restrict SHR movement to a single layer; the endodermis; and delimit tissue boundaries in the root meristem through a process that involves nuclear retention through protein complex formation. JKD mutation leads to periclinal divisions in the cortex; increased cell numbers in the circumference of the cortical and epidermal layers; a disrupted QC marker expression pattern; and disorganized QC and columella cells. This effect is enhanced in jkd bib double mutants where tissue boundaries cannot be maintained due to excessive SHR movement. JKD and BIB restrict CYCIND6 expression to cortex and endodermis stem cells to prevent formative divisions in the ground tissue. JKD physically interacts with cell fate determinants SCR and SHR in a cell type specific manner. Native FRET-FLIM analysis showed higher JKD-SCR complex in the endodermis and predominant JKD-SHR in the QC and cortex/endodermis stem cells. In addition; JKD; SCR and SHR form a ternary complex whose conformation is cell type dependent; conformational changes of this complex differentially regulate SCR and WOX5 expression to specify endodermal cell fate and QC function respectively. Its mRNA is cell-to-cell mobile.	C2H2-like zinc finger protein	JKD
AT5G03155	0	0	0
AT5G03165	0	0	0
AT5G03170	0	0	0						FLA11	FASCICLIN-like arabinogalactan-protein 11	Encodes FLA11; a member of fasciclin-like arabinogalactan proteins (FLAs) containing a cell adhesion fasciclin (FAS) domain. Mutations result in altered stem biomechanics with reduced tensile strength and reduced tensile modulus of elasticity; as well as altered cell wall architecture and composition; with increased cellulose microfibril angle; reduced arabinose; galactose and cellulose content.	FASCICLIN-like arabinogalactan-protein 11	ATFLA11; FLA11
AT5G03175	0	0	0
AT5G03175_v2	0	0	0
AT5G03180	0	0	0						AT5G03180	""	""	RING/U-box superfamily protein	""
AT5G03185	0	0	0
AT5G03195	0	0	0						AT5G03195	""	""	""	""
AT5G03204	0.986007	0.666025	1.30599	0.987783	2.12484	0.464874	0.642022		AT5G03204	""	This gene encodes a small protein and has either evidence of transcription or purifying selection.	""	""
AT5G03205	0	0	0						AT5G03205	""	""	""	""
AT5G03215	0	0	0						AT5G03215	""	""	""	""
AT5G03230	0	0	0						AT5G03230	""	""	Protein of unknown function; DUF584	""
AT5G03235	0	0	0
AT5G03245	0	0	0						AT5G03245	""	""	""	""
AT5G03270	0	0	0						LOG6	LONELY GUY 6	""	lysine decarboxylase family protein	LOG6
AT5G03280	0.499198	0.666025	0.332371	-0.886743	2.90977	-0.304747	0.760559		EIN2	ETHYLENE INSENSITIVE 2	Involved in ethylene signal transduction. Acts downstream of CTR1. Positively regulates ORE1 and negatively regulates mir164A;B;C to regulate leaf senescence. A maternally expressed imprinted gene. Mutations in ein2 block ethylene stimulation of flavonol synthesis. The mRNA is cell-to-cell mobile.	NRAMP metal ion transporter family protein	ATEIN2; CKR1; EIN2; ERA3; ORE2; ORE3; PIR2
AT5G03285	0.969837	0.958223	0.98145	0.032011	1.98977	0.0160878	0.987164		AT5G03285	""	""	other RNA	""
AT5G03310	0	0	0						AT5G03310	""	""	SAUR-like auxin-responsive protein family	SAUR44
AT5G03320	0	0	0						AT5G03320	""	""	Protein kinase superfamily protein	PBL40; PCRK2
AT5G03325	0	0	0						AT5G03325	""	""	""	""
AT5G03335	0	0	0
AT5G03350	0	0	0						AT5G03350	""	Belongs to the group of early SA-activated genes. Involved in resistance to Pst Avr-Rpm1 as a component of the SA35 mediated defense processes associated to the ETI response. Involved in resistance to P.syringae pv. tomato Avr-Rpm1 in Arabidopsis; as a component of the SA-mediated defense processes associated with the effector-triggered immunity response.	Legume lectin family protein	SAI-LLP1
AT5G03355	0.175801	0.351602	0	-0.938267	4.08047	-0.229941	0.818138		AT5G03355	""	""	""	""
AT5G03360	0	0	0						AT5G03360	""	""	DC1 domain-containing protein	""
AT5G03375	0.490713	0.303311	0.678115	0.934495	2.74382	0.340581	0.733419		AT5G03375	""	""	""	""
AT5G03390	0	0	0						AT5G03390	""	""	Protein of unknown function (DUF295)	AtDOA11
AT5G03395	0	0	0						AT5G03395	""	""	""	""
AT5G03400	0	0	0						AT5G03400	""	""	""	""
AT5G03405	0	0	0						AT5G03405	""	""	""	""
AT5G03406	0	0	0						AT5G03406	""	""	Class II aaRS and biotin synthetases superfamily protein	""
AT5G03435	0	0	0						AT5G03435	""	""	Ca2+dependent plant phosphoribosyltransferase family protein	MCTP13
AT5G03445	0	0	0						AT5G03445	""	""	pre-tRNA	""
AT5G03452	0	0	0						AT5G03452	""	""	pre-tRNA	""
AT5G03465	0	0	0						AT5G03465	""	""	""	""
AT5G03490	0.465581	0.606622	0.32454	-0.785699	2.98037	-0.263625	0.792069		AT5G03490	""	Encodes a dihydroxybenzoic acid (DHBA) glycosyltransferase. The Col-0 enzyme is responsible for biosynthesis of 2;3-DHBA xyloside and 2;5-DHBA xyloside. The Col-0 enzyme is specific for UDP-xylose and the C24 enzyme uses both UDP-glucose and UDP-xylose. This difference in sugar donor specificity was shown to be largely due to a single amino acid change between the two isoforms.	UDP-Glycosyltransferase superfamily protein	UGT89A2
AT5G03510	0.328776	0.333012	0.32454	0.0235172	3.38085	0.00695601	0.99445		AT5G03510	""	""	C2H2-type zinc finger family protein	""
AT5G03520	0.339057	0	0.678115	1.89824	3.29535	0.576036	0.564591		RAB8C	RAB GTPase homolog 8C	GTPase that colocalizes with golgi and plasma membranes.	RAB GTPase homolog 8C	ATRAB-E1D; ATRAB8C; ATRABE1D; RAB-E1D; RAB8C
AT5G03525	0	0	0
AT5G03535	0	0	0						AT5G03535	""	""	""	""
AT5G03540	0	0	0						EXO70A1	exocyst subunit exo70 family protein A1	AtEXO70A1 is a member of EXO70 gene family; putative exocyst subunits; conserved in land plants. It plays a central role in Casparian strip formation; generating a transient positional information that will be translated into a precisely localized cell wall modification.	exocyst subunit exo70 family protein A1	ATEXO70A1; EXO70A1
AT5G03550	0	0	0						AT5G03550	""	""	""	""
AT5G03553	0	0	0						AT5G03553	""	""	""	""
AT5G03565	0	0	0						AT5G03565	""	""	""	""
AT5G03580	0	0	0						AT5G03580	""	""	RNA-binding (RRM/RBD/RNP motifs) family protein	""
AT5G03585	0	0	0
AT5G03595	0	0	0						AT5G03595	""	""	""	""
AT5G03605	0	0	0						AT5G03605	""	""	""	""
AT5G03610	0.166506	0.333012	0	-0.938267	4.08047	-0.229941	0.818138		AT5G03610	""	GDSL-motif esterase/acyltransferase/lipase. Enzyme group with broad substrate specificity that may catalyze acyltransfer or hydrolase reactions with lipid and non-lipid substrates.	GDSL-like Lipase/Acylhydrolase superfamily protein	""
AT5G03615	0	0	0
AT5G03625	0	0	0						AT5G03625	""	""	""	""
AT5G03640	0	0	0						AT5G03640	""	AGCVIII kinase involved in the pulse-induced first positive phototropism.	Protein kinase superfamily protein	AGC1-8
AT5G03645	0	0	0						AT5G03645	""	""	""	""
AT5G03668	0.175801	0.351602	0	-0.938267	4.08047	-0.229941	0.818138
AT5G03670	0.175801	0.351602	0	-0.938267	4.08047	-0.229941	0.818138		TRM28	TON1 Recruiting Motif 28	""	""	TRM28
AT5G03680	0	0	0						PTL	PETAL LOSS	Recessive mutations are defective in organ initiation and orientation in the second whorl. This gene encodes a trihelix transcription factor whose expression is limited to margins of floral and vegetative organs. Overexpression and double mutant analyses suggest that this gene is involved in limiting lateral growth of organs.	Duplicated homeodomain-like superfamily protein	PTL
AT5G03685	0	0	0
AT5G03695	0	0	0
AT5G03705	0	0	0						AT5G03705	""	""	pre-tRNA	""
AT5G03715	0.166506	0.333012	0	-0.938267	4.08047	-0.229941	0.818138
AT5G03720	0.835949	1.33953	0.332371	-1.89127	2.15962	-0.875741	0.381171		HSFA3	heat shock transcription factor A3	Member of Heat Stress Transcription Factor (Hsf) family. Expression is regulated by DREB2A and in turn HSFA3 regulates the expression of hsps Hsp18.1-CI and Hsp26.5-MII35S. Involved in establishing thermotolerence.	heat shock transcription factor A3	AT-HSFA3; HSFA3
AT5G03735	0	0	0						AT5G03735	""	""	""	""
AT5G03745	0	0	0						AT5G03745	""	""	pre-tRNA	""
AT5G03750	0	0	0						AT5G03750	""	""	""	""
AT5G03755	0	0	0						AT5G03755	""	""	""	""
AT5G03765	0	0	0						AT5G03765	""	""	""	""
AT5G03775	0	0	0						AT5G03775	""	""	pre-tRNA	""
AT5G03780	0.476195	0.303311	0.649079	0.888081	2.95657	0.300375	0.763891		TRFL10	TRF-like 10	Encodes a protein whose sequence is similar to human telomere proteins. This belongs to TRFL family 2; which do not show DNA binding in vitro.	TRF-like 10	TRFL10
AT5G03785	0	0	0						AT5G03785	""	""	""	""
AT5G03790	0	0	0						HB51	homeobox 51	Encodes a homeodomain leucine zipper class I (HD-Zip I) meristem identity regulator that acts together with LFY to induce CAL expression. It binds to the CAL promoter proximal CAATNATTG element. LMI1 acts primarily downstream of LFY in meristem identity regulation. The interaction between LFY; LMI1 and CAL resembles a feed-forward loop transcriptional network motif. The gene also had additional LFY-independent roles in leaf morphogenesis and bract formation.	homeobox 51	ATHB51; HB51; LMI1
AT5G03795	0	0	0						AT5G03795	""	""	Exostosin family protein	""
AT5G03800	1.01683	1.01763	1.01603	0.00662961	1.96336	0.00337666	0.997306		EMB175	EMBRYO DEFECTIVE 175	Encodes a protein with a large central domain of 14 internal pentatricopeptide motifs (some degenerate) arranged in tandem. Mutations in this locus result in embryo lethality.	Pentatricopeptide repeat (PPR) superfamily protein	EMB166; EMB175; EMB1899
AT5G03810	0	0	0						AT5G03810	""	GDSL-motif esterase/acyltransferase/lipase. Enzyme group with broad substrate specificity that may catalyze acyltransfer or hydrolase reactions with lipid and non-lipid substrates.	GDSL-like Lipase/Acylhydrolase family protein	""
AT5G03820	0.175801	0.351602	0	-0.938267	4.08047	-0.229941	0.818138		AT5G03820	""	GDSL-motif esterase/acyltransferase/lipase. Enzyme group with broad substrate specificity that may catalyze acyltransfer or hydrolase reactions with lipid and non-lipid substrates.	GDSL-like Lipase/Acylhydrolase family protein	""
AT5G03825	0.825855	0.303311	1.3484	1.92868	2.1659	0.890477	0.37321		AT5G03825	""	""	""	""
AT5G03835	0	0	0
AT5G03845	0	0	0						AT5G03845	""	""	""	""
AT5G03858	0	0	0
AT5G03860	0.521545	0.351602	0.691489	0.955983	2.8674	0.333398	0.738834		MLS	malate synthase	Encodes a protein with malate synthase activity.	malate synthase	MLS
AT5G03875	0	0	0
AT5G03885	0	0	0						AT5G03885	""	""	""	""
AT5G03890	0	0	0						AT5G03890	""	PADRE protein up-regulated after infection by S. sclerotiorum.	""	""
AT5G03910	1.0258	0.703203	1.3484	0.9799	1.98632	0.493324	0.621783		ABCB29	ATP-binding cassette B29	member of ATH subfamily	ABC2 homolog 12	ABCB29; ATATH12; ATH12
AT5G03915	0	0	0						AT5G03915	""	""	""	""
AT5G03920	0	0	0						AT5G03920	""	""	""	""
AT5G03925	0	0	0						AT5G03925	""	""	""	""
AT5G03930	0	0	0						AT5G03930	""	""	""	""
AT5G03935	0	0	0						AT5G03935	""	""	""	""
AT5G03940	0	0	0						CPSRP54	chloroplast signal recognition particle 54 kDa subunit	mutant has Yellow first leaves; Chloroplast Signal Recognition Particle Subunit	chloroplast signal recognition particle 54 kDa subunit	54CP; CPSRP54; FFC; SRP54CP
AT5G03944	0	0	0						AT5G03944	""	""	""	""
AT5G03945	0	0	0						AT5G03945	""	""	""	""
AT5G03950	0	0	0						AT5G03950	""	""	transposable element gene	""
AT5G03955	0	0	0						AT5G03955	""	""	""	""
AT5G03965	0	0	0
AT5G03975	0	0	0
AT5G03980	0.172872	0	0.345744	0.985286	4.08047	0.241464	0.809196		AT5G03980	""	""	SGNH hydrolase-type esterase superfamily protein	""
AT5G03995	0	0	0						AT5G03995	""	""	""	""
AT5G04000	0	0	0						AT5G04000	""	""	""	""
AT5G04005	0	0	0						AT5G04005	""	""	""	""
AT5G04010	0	0	0						AT5G04010	""	""	F-box family protein	""
AT5G04015	0	0	0
AT5G04020	0	0	0						AT5G04020	""	""	calmodulin binding	""
AT5G04025	0	0	0						AT5G04025	""	""	""	""
AT5G04030	0	0	0						AT5G04030	""	""	""	""
AT5G04035	0	0	0						AT5G04035	""	""	""	""
AT5G04045	0	0	0						AT5G04045	""	Encodes a defensin-like (DEFL) family protein.	Putative membrane lipoprotein	""
AT5G04047	0	0	0						AT5G04047	""	""	Plant self-incompatibility protein S1 family	""
AT5G04050	0.493962	0.987925	0	-2.42067	2.66053	-0.909846	0.362904		AT5G04050	""	""	RNA-directed DNA polymerase (reverse transcriptase)	""
AT5G04055	0	0	0
AT5G04075	0.491034	0.636323	0.345744	-0.838805	2.74478	-0.3056	0.759909
AT5G04080	0	0	0						AT5G04080	""	""	""	AthCYSTM12
AT5G04085	0.175801	0.351602	0	-0.938267	4.08047	-0.229941	0.818138		U4-5	""	""	""	U4-5
AT5G04115	0	0	0						AT5G04115	""	""	""	""
AT5G04125	0	0	0						AT5G04125	""	""	""	""
AT5G04135	0	0	0						AT5G04135	""	""	""	""
AT5G04150	0	0	0						BHLH101	""	Encodes a member of the basic helix-loop-helix transcription factor family protein. Functions as a key regulator of iron-deficiency responses independent of the master regulator FIT. Likely regulates genes involved in the distribution of iron within the plant.	basic helix-loop-helix (bHLH) DNA-binding superfamily protein	BHLH101
AT5G04165	0	0	0						AT5G04165	""	""	""	""
AT5G04175	0	0	0
AT5G04185	0.166506	0.333012	0	-0.938267	4.08047	-0.229941	0.818138
AT5G04190	0	0	0						PKS4	phytochrome kinase substrate 4	Encodes phytochrome kinase substrate 4; a phytochrome signaling component involved in phototropism. It is phosphorylated in a phot1-dependent manner in vitro. Phosphorylation is transient and regulated by a type 2- protein phosphatase.	phytochrome kinase substrate 4	PKS4
AT5G04195	0	0	0						AT5G04195	""	""	""	""
AT5G04200	0	0	0						MC9	metacaspase 9	Encodes a putative metacaspase. Arabidopsis contains three type I MCP genes (MCP1a-c) and six type II MCP genes (MCP2a–f): AtMCP1a/At5g64240; AtMCP1b/At1g02170; AtMCP1c/At4g25110; AtMCP2a/At1g79310; AtMCP2b/At1g79330; AtMCP2c/At1g79320; AtMCP2d/At1g79340; AtMCP2e/At1g16420; AtMCP2f/At5g04200.	metacaspase 9	AtMC9; AtMCP2f; MC9; MCP2f
AT5G04215	0	0	0
AT5G04225	0	0	0
AT5G04230	0.671749	0.333012	1.01049	1.51303	2.44775	0.618131	0.536489		PAL3	phenyl alanine ammonia-lyase 3	Member of Phenylalanine ammonialyase (PAL) gene family. Differs significantly from PAL1 and PAL2 and other sequenced plant PAL genes. Arabidopsis has four PALs: AT2G37040 (PAL1); AT3G53260 (PAL2); AT5G04230 (PAL3) and AT3G10340 (PAL4).	phenyl alanine ammonia-lyase 3	ATPAL3; PAL3
AT5G04238	0	0	0						AT5G04238	""	This gene encodes a small protein and has either evidence of transcription or purifying selection.	""	""
AT5G04245	0	0	0						AT5G04245	""	""	""	""
AT5G04260	0.484668	0.969336	0	-2.39892	2.86292	-0.837926	0.402072		WCRKC2	WCRKC thioredoxin 2	Encodes a thioredoxin (WCRKC2) localized in chloroplast stroma. Contains a WCRKC motif. Functions in redox cascade with 2CPA and 2CPB via the ferredoxin-thioredoxin reductase (FTR)/thioredoxin (Trx) pathway to mediate the light-responsive reductive control of target proteins. Oxidizes redox-regulated proteins.	WCRKC thioredoxin 2	TrxL2.2; WCRKC2
AT5G04267	0	0	0						AT5G04267	""	This gene encodes a small protein and has either evidence of transcription or purifying selection.	""	""
AT5G04305	0.175801	0.351602	0	-0.938267	4.08047	-0.229941	0.818138		U4-8	""	""	""	U4-8
AT5G04335	0	0	0
AT5G04340	0	0	0						ZAT6	zinc finger of Arabidopsis thaliana 6	Encodes a C2H2 zinc finger transcription factor that coordinately activates phytochelatin-synthesis related gene expression and directly targets GSH1 by binding to its promoter to positively regulate Cd accumulation and tolerance.	zinc finger of Arabidopsis thaliana 6	AtZAT6; C2H2; CZF2; ZAT6
AT5G04345	0.332692	0.333012	0.332371	0.0235173	3.3667	0.00698528	0.994427
AT5G04350	0	0	0						AT5G04350	""	""	Plant self-incompatibility protein S1 family	""
AT5G04355	0.175801	0.351602	0	-0.938267	4.08047	-0.229941	0.818138		AT5G04355	""	""	""	""
AT5G04370	0.175801	0.351602	0	-0.938267	4.08047	-0.229941	0.818138		NAMT1	""	A member of the Arabidopsis SABATH methyltransferase gene family. Encodes NAMT1; a methyltransferase that methylates nicotinic acid to yield methyl nicotinate.	S-adenosyl-L-methionine-dependent methyltransferases superfamily protein	NAMT1
AT5G04375	0	0	0						AT5G04375	""	""	""	""
AT5G04380	0	0	0						AT5G04380	""	""	S-adenosyl-L-methionine-dependent methyltransferases superfamily protein	""
AT5G04385	0	0	0						AT5G04385	""	""	""	""
AT5G04395	0.151655	0.303311	0	-0.938267	4.08047	-0.229941	0.818138		AT5G04395	""	""	""	""
AT5G04400	0.313925	0.303311	0.32454	0.0235169	3.43702	0.00684225	0.994541		NAC077	NAC domain containing protein 77	""	NAC domain containing protein 77	anac077; NAC077
AT5G04405	0	0	0						AT5G04405	""	""	""	""
AT5G04425	0.504577	0.684614	0.32454	-0.913933	2.72014	-0.335988	0.73688		AT5G04425	""	""	""	""
AT5G04435	0	0	0						AT5G04435	""	""	""	""
AT5G04445	0.166506	0.333012	0	-0.938267	4.08047	-0.229941	0.818138
AT5G04465	0.480431	0.636323	0.32454	-0.838622	2.76321	-0.303496	0.761512		U4-7	""	""	""	U4-7
AT5G04470	0	0	0						SIM	SIAMESE	Encodes a novel nuclear 14-kD protein containing a cyclin binding motif and a motif found in ICK/KRP cell cycle inhibitor proteins. It is required for coordinating cell division and cell differentiation during the development of Arabidopsis trichomes; playing a key role in the mitosis-to-endoreduplication transition. It interacts with D-type cyclins in vivo.	cyclin-dependent protein kinase inhibitors	SIM
AT5G04475	0.166506	0.333012	0	-0.938267	4.08047	-0.229941	0.818138		AT5G04475	""	""	""	""
AT5G04490	0.335142	0	0.670284	1.88465	3.30939	0.569487	0.569026		VTE5	vitamin E pathway gene 5	Encodes a protein with phytol kinase activity involved in tocopherol biosynthesis.	vitamin E pathway gene 5	VTE5
AT5G04495	0	0	0
AT5G04505	0	0	0						AT5G04505	""	""	""	""
AT5G04515	0	0	0						AT5G04515	""	""	""	""
AT5G04520	1.12949	1.24294	1.01603	-0.32367	1.87885	-0.17227	0.863225		AT5G04520	""	""	Protein of unknown function DUF455	""
AT5G04525	0	0	0
AT5G04530	0	0	0						KCS19	3-ketoacyl-CoA synthase 19	Encodes KCS19; a member of the 3-ketoacyl-CoA synthase family involved in the biosynthesis of VLCFA (very long chain fatty acids).	3-ketoacyl-CoA synthase 19	KCS19
AT5G04550	0.850321	0.684614	1.01603	0.587679	2.13317	0.275496	0.782935		AT5G04550	""	""	Protein of unknown function (DUF668)	""
AT5G04575	0	0	0						AT5G04575	""	""	""	""
AT5G04585	0.328455	0	0.65691	1.86143	3.33397	0.558323	0.576624
AT5G04595	0	0	0						AT5G04595	""	""	""	""
AT5G04605	0	0	0						AT5G04605	""	""	""	""
AT5G04615	0	0	0						AT5G04615	""	""	""	""
AT5G04625	0	0	0						AT5G04625	""	""	""	""
AT5G04635	0.341986	0.351602	0.332371	0.0235175	3.33411	0.00705359	0.994372
AT5G04640	0.172872	0	0.345744	0.985286	4.08047	0.241464	0.809196		AGL99	AGAMOUS-like 99	""	AGAMOUS-like 99	AGL99
AT5G04650	0	0	0						AT5G04650	""	""	transposable element gene	""
AT5G04665	0	0	0						AT5G04665	""	""	""	""
AT5G04675	0	0	0						AT5G04675	""	""	""	""
AT5G04680	0	0	0						AT5G04680	""	""	Ankyrin repeat family protein	""
AT5G04685	0	0	0
AT5G04690	0.994969	0.654913	1.33503	1.02712	1.92814	0.5327	0.594241		AT5G04690	""	""	Ankyrin repeat family protein	""
AT5G04695	0	0	0						AT5G04695	""	""	""	""
AT5G04700	0	0	0						AT5G04700	""	""	Ankyrin repeat family protein	""
AT5G04705	0	0	0						AT5G04705	""	""	""	""
AT5G04710	1.01551	1.33953	0.691489	-0.96789	1.99374	-0.485465	0.627346		AT5G04710	""	Plastid localized metalloaminopeptidase.	Zn-dependent exopeptidases superfamily protein	DAP2
AT5G04715	0	0	0
AT5G04720	0	0	0						ADR1-L2	ADR1-like 2	Encodes a member of the ADR1 family nucleotide-binding leucine-rich repeat (NB-LRR) immune receptors. The mRNA is cell-to-cell mobile.	ADR1-like 2	ADR1-L2; PHX21
AT5G04725	0	0	0						AT5G04725	""	""	""	""
AT5G04730	0.16227	0	0.32454	0.985286	4.08047	0.241464	0.809196		AT5G04730	""	""	Ankyrin-repeat containing protein	""
AT5G04740	1.00491	1.33953	0.670284	-0.991858	1.92342	-0.515675	0.606081		ACR12	ACT domain repeats 12	Encodes a ACT domain-containing protein. The ACT domain; named after bacterial aspartate kinase; chorismate mutase and TyrA (prephenate dehydrogenase); is a regulatory domain that serves as an amino acid-binding site in feedback-regulated amino acid metabolic enzymes.	ACT domain-containing protein	ACR12
AT5G04745	0	0	0						AT5G04745	""	""	""	""
AT5G04755	0	0	0						AT5G04755	""	""	""	""
AT5G04765	0.491034	0.636323	0.345744	-0.838805	2.74478	-0.3056	0.759909
AT5G04781	0	0	0						AT5G04781	""	Pseudogene of AT1G75170; SEC14 cytosolic factor family protein / phosphoglyceride transfer family protein	""	""
AT5G04785	0.796952	1.26153	0.332371	-1.82602	2.31097	-0.790151	0.429439		AT5G04785	""	""	""	""
AT5G04790	0.985353	0.303311	1.6674	2.23931	2.056	1.08916	0.276083		AT5G04790	""	""	""	""
AT5G04795	0	0	0						AT5G04795	""	""	""	""
AT5G04825	0	0	0						AT5G04825	""	""	""	""
AT5G04840	0	0	0						AT5G04840	""	""	bZIP protein	""
AT5G04845	0	0	0						AT5G04845	""	""	""	""
AT5G04853	0	0	0						AT5G04853	""	This gene encodes a small protein and has either evidence of transcription or purifying selection.	""	""
AT5G04855	0	0	0						AT5G04855	""	""	""	""
AT5G04865	0	0	0						AT5G04865	""	""	""	""
AT5G04870	0	0	0						CPK1	calcium dependent protein kinase 1	A calcium-dependent protein kinase that can phosphorylate phenylalanine ammonia lyase (PAL); a key enzyme in pathogen defense.Phosphorylates; in vivo; the transcription factor ORE1; a master regulator of senescence.	calcium dependent protein kinase 1	ATCPK1; CPK1
AT5G04885	0.836469	0	1.67294	3.20467	2.20203	1.45533	0.145579		AT5G04885	""	Encodes a beta-glucosidase involved in xyloglucan metabolism.	Glycosyl hydrolase family protein	BGLC3
AT5G04890	0	0	0						RTM2	RESTRICTED TEV MOVEMENT 2	Specifically restricts the long-distance movement of tobacco etch potyvirus (TEV) without involving either hypersensitive cell death or systemic acquired resistance. Multidomain protein containing an N-terminal region with high similarity to plant small heat shock proteins (HSPs).	HSP20-like chaperones superfamily protein	RTM2
AT5G04900	0	0	0						NOL	NYC1-like	Encodes a chlorophyll b reducatase involved in the degradation of chlorophyll b and LHCII (light harvesting complex II).	NYC1-like	NOL
AT5G04925	0	0	0						AT5G04925	""	""	""	""
AT5G04933	0	0	0						AT5G04933	""	""	""	""
AT5G04937	0	0	0						AT5G04937	""	""	""	""
AT5G04940	0.955295	1.56484	0.345744	-2.13863	2.18983	-0.976623	0.328756		SUVH1	SU(VAR)3-9 homolog 1	Encodes a SU(VAR)3-9 homolog; a SET domain protein. Known SET domain proteins are involved in epigenetic control of gene expression and act as histone methyltransferases. There are 10 SUVH genes in Arabidopsis and members of this subfamily of the SET proteins have an additional conserved SRA domain. SUVH1 has been shown to have a preference for binding methylated DNA.	SU(VAR)3-9 homolog 1	SUVH1
AT5G04950	0	0	0						NAS1	nicotianamine synthase 1	Encodes a nicotianamide synthase.	nicotianamine synthase 1	ATNAS1; NAS1
AT5G04960	0.175801	0.351602	0	-0.938267	4.08047	-0.229941	0.818138		AT5G04960	""	Encodes a protein that modulates the activity of pectin methylesterase within the cell wall.	Plant invertase/pectin methylesterase inhibitor superfamily	PME46
AT5G04970	0	0	0						AT5G04970	""	""	Plant invertase/pectin methylesterase inhibitor superfamily	""
AT5G04980	0.342307	0.684614	0	-1.88134	3.28399	-0.572882	0.566725		AT5G04980	""	""	DNAse I-like superfamily protein	""
AT5G05020	0	0	0						AT5G05020	""	""	Pollen Ole e 1 allergen and extensin family protein	""
AT5G05025	0	0	0						AT5G05025	""	Encodes a Pollen Ole e I allergen and extensin family protein [pseudogene]	""	""
AT5G05030	0.151655	0.303311	0	-0.938267	4.08047	-0.229941	0.818138		AT5G05030	""	""	Protein of Unknown Function (DUF239)	""
AT5G05050	0	0	0						AT5G05050	""	""	Cysteine proteinases superfamily protein	""
AT5G05055	0	0	0
AT5G05065	0	0	0						AT5G05065	""	""	""	""
AT5G05075	0	0	0						AT5G05075	""	""	""	""
AT5G05095	0	0	0
AT5G05105	0	0	0						AT5G05105	""	""	""	""
AT5G05113	0	0	0						AT5G05113	""	""	""	""
AT5G05120	0	0	0						AT5G05120	""	""	C2H2 and C2HC zinc fingers superfamily protein	""
AT5G05125	0	0	0						AT5G05125	""	""	""	""
AT5G05135	0	0	0
AT5G05150	0	0	0						G18E	autophagy-related gene 18E	""	autophagy-related gene 18E	ATATG18E; ATG18E; G18E
AT5G05155	0	0	0						AT5G05155	""	""	""	""
AT5G05160	0	0	0						RUL1	REDUCED IN LATERAL GROWTH1	Encodes a receptor-like kinase that activates secondary growth; the production of secondary vascular tissues.	Leucine-rich repeat protein kinase family protein	RUL1
AT5G05175	0	0	0						AT5G05175	""	""	""	""
AT5G05180	0.16227	0	0.32454	0.985286	4.08047	0.241464	0.809196		AT5G05180	""	""	""	""
AT5G05195	0.341986	0.351602	0.332371	0.0235175	3.33411	0.00705359	0.994372
AT5G05200	1.16948	0.666025	1.67294	1.33728	1.88677	0.708768	0.478469		AT5G05200	""	""	Protein kinase superfamily protein	""
AT5G05205	0	0	0						AT5G05205	""	""	""	""
AT5G05215	0	0	0
AT5G05220	0.172872	0	0.345744	0.985286	4.08047	0.241464	0.809196		AT5G05220	""	""	""	""
AT5G05235	0	0	0						AT5G05235	""	""	""	""
AT5G05255	0	0	0						AT5G05255	""	""	""	""
AT5G05260	0.681365	0.684614	0.678115	0.000298233	2.3296	0.000128019	0.999898		CYP79A2	cytochrome p450 79a2	Encodes cytochrome P450 CYP79A2.	cytochrome p450 79a2	CYP79A2
AT5G05270	0.175801	0.351602	0	-0.938267	4.08047	-0.229941	0.818138		CHIL	chalcone isomerase like	""	Chalcone-flavanone isomerase family protein	AtCHIL; CHIL
AT5G05275	0	0	0						AT5G05275	""	""	""	""
AT5G05280	0	0	0						AT5G05280	""	Encodes a RING-finger E3 ligase protein that controls anther dehiscence by positively regulating the expression of DAD1 in the jasmonic acid biosynthesis pathway.	RING/U-box superfamily protein	ATL73; DAF
AT5G05285	0	0	0
AT5G05290	0	0	0						EXPA2	expansin A2	Encodes an expansin. Naming convention from the Expansin Working Group (Kende et al; 2004. Plant Mol Bio)	expansin A2	ATEXP2; ATEXPA2; ATHEXP ALPHA 1.12; EXP2; EXPA2
AT5G05295	0	0	0
AT5G05300	0.175801	0.351602	0	-0.938267	4.08047	-0.229941	0.818138		AT5G05300	""	IDL6 peptide is induced in response to Pathogen-Associated Molecular Patterns (PAMPs). Overexpression of IDL6 results in increased susceptibility to pathogens.	""	IDL6
AT5G05325	0	0	0						AT5G05325	""	""	""	""
AT5G05330	0.348673	0.351602	0.345744	0.0235176	3.31151	0.00710177	0.994334		AT5G05330	""	Encodes a protein with a putative HMG-box domain. The high-mobility group (HMG) proteins are chromatin-associated proteins that act as architectural factors in various nucleoprotein structures; which regulate DNA-dependent processes such as transcription and recombination. Expression of this gene was not detected according to Grasser et al. (J. Mol. Biol. 2006:358; 654-664).	HMG-box (high mobility group) DNA-binding family protein	""
AT5G05335	0	0	0						AT5G05335	""	""	""	""
AT5G05340	0.988125	0.303311	1.67294	2.24275	2.03656	1.10124	0.27079		PRX52	peroxidase 52	Encodes a protein with sequence similarity to peroxidases that is involved in lignin biosynthesis. Loss of function mutations show abnormal development of xylem fibers and reduced levels of lignin biosynthetic enxymes.	Peroxidase superfamily protein	PRX52
AT5G05365	0.175801	0.351602	0	-0.938267	4.08047	-0.229941	0.818138		AT5G05365	""	""	Heavy metal transport/detoxification superfamily protein	AtHMP44
AT5G05375	0	0	0						AT5G05375	""	""	""	""
AT5G05385	0	0	0
AT5G05400	0.657231	0.333012	0.98145	1.48197	2.46312	0.601666	0.547396		AT5G05400	""	""	LRR and NB-ARC domains-containing disease resistance protein	""
AT5G05420	0.166185	0	0.332371	0.985286	4.08047	0.241464	0.809196		AT5G05420	""	""	FKBP-like peptidyl-prolyl cis-trans isomerase family protein	""
AT5G05430	0.175801	0.351602	0	-0.938267	4.08047	-0.229941	0.818138		AT5G05430	""	""	RNA-binding protein	""
AT5G05435	0	0	0						AT5G05435	""	""	other RNA	""
AT5G05440	0	0	0						PYL5	PYRABACTIN RESISTANCE 1-LIKE 5	Encodes a member of the PYR (pyrabactin resistance )/PYL(PYR1-like)/RCAR (regulatory components of ABA receptor) family proteins with 14 members. PYR/PYL/RCAR family proteins function as abscisic acid sensors. Mediate ABA-dependent regulation of protein phosphatase 2Cs ABI1 and ABI2.	Polyketide cyclase/dehydrase and lipid transport superfamily protein	AtPYL5; PYL5; RCAR8
AT5G05455	0	0	0						AT5G05455	""	""	""	""
AT5G05460	0.669763	1.33953	0	-2.85478	2.38675	-1.1961	0.231659		ENGase85A	Endo-beta-N-acetyglucosaminidase 85A	Encodes a cytosolic beta-endo-N-acetyglucosaminidase (ENGase). ENGases N-glycans cleave the O-glycosidic linkage between the two GlcNAc residues of the N-glycan core structure and thus generate a protein with a single GlcNAc attached to asparagine.	Glycosyl hydrolase family 85	AtENGase85A; ENGase85A
AT5G05465	0	0	0						AT5G05465	""	""	""	""
AT5G05470	1.31951	0.654913	1.9841	1.60243	1.75356	0.913814	0.360815		EIF2 ALPHA	eukaryotic translation initiation factor 2 alpha subunit	Encodes an eIF2alpha homolog that can be phosphorylated by GCN2 in vitro.	eukaryotic translation initiation factor 2 alpha subunit	ATEIF2-A2; EIF2 ALPHA; EIF2-A2
AT5G05475	0	0	0						AT5G05475	""	""	""	""
AT5G05485	0	0	0						AT5G05485	""	""	""	""
AT5G05495	0	0	0						AT5G05495	""	""	""	""
AT5G05500	0.64238	0.303311	0.98145	1.48185	2.47992	0.597541	0.550146		MOP10	""	Encodes Proline-rich protein-like PRPL1; controls elongation of root hairs.	Pollen Ole e 1 allergen and extensin family protein	AtPRPL1; MOP10; PRPL1
AT5G05515	0	0	0						AT5G05515	""	""	""	""
AT5G05530	0.651996	0.654913	0.649079	0.000957173	2.48688	0.000384889	0.999693		AT5G05530	""	""	RING/U-box superfamily protein	""
AT5G05535	0	0	0
AT5G05545	0	0	0
AT5G05555	0	0	0						AT5G05555	""	""	""	""
AT5G05565	0	0	0						AT5G05565	""	""	""	""
AT5G05585	0	0	0
AT5G05590	0.324528	0.303311	0.345744	0.0235171	3.39651	0.00692391	0.994476		PAI2	phosphoribosylanthranilate isomerase 2	Encodes phosphoribosylanthranilate isomerase which catalyzes the third step in the tryptophan biosynthetic pathway.	phosphoribosylanthranilate isomerase 2	PAI2
AT5G05598	0	0	0						AT5G05598	""	Encodes a Defensin-like (DEFL) family protein	""	""
AT5G05600	0	0	0						AT5G05600	""	Encodes a protein with similarity to flavonol synthases that is involved in the detoxifcation polycyclic aromatic hydrocarbons.One of 4 paralogs encoding a 2-oxoglutarate/Fe(II)-dependent oxygenases that hydroxylates JA to 12-OH-JA.	2-oxoglutarate (2OG) and Fe(II)-dependent oxygenase superfamily protein	JAO2; JOX2
AT5G05605	0	0	0						AT5G05605	""	""	""	""
AT5G05620	0	0	0						GCP2	gamma-tubulin complex protein 2	Paralog of TUBG1; required for centrosomal and noncentrosomal microtubule nucleation. Involved in specification of cell identity; such as stomatal patterning. Constitutively expressed throughout plant. Enriched at the post-cytokinetic cell edges in leaves and roots.	gamma-tubulin complex protein 2	ATGCP2; GCP2; TUBG2
AT5G05625	0	0	0						AT5G05625	""	""	""	""
AT5G05630	0	0	0						RMV1	resistant to methyl viologen 1	Encodes POLYAMINE UPTAKE TRANSPORTER 3; an amino acid permease family protein.	Amino acid permease family protein	LAT1; LHR1; PUT3; RMV1
AT5G05635	0	0	0						AT5G05635	""	""	""	""
AT5G05640	0	0	0						AT5G05640	""	""	nucleoprotein-related	""
AT5G05645	0	0	0						AT5G05645	""	""	""	""
AT5G05650	0	0	0						AT5G05650	""	""	""	""
AT5G05653	0	0	0						AT5G05653	""	""	""	""
AT5G05657	0	0	0						AT5G05657	""	""	""	""
AT5G05665	0	0	0						AT5G05665	""	""	""	""
AT5G05675	0.493962	0.987925	0	-2.42067	2.66053	-0.909846	0.362904		AT5G05675	""	""	""	""
AT5G05685	0	0	0						AT5G05685	""	""	""	""
AT5G05690	0	0	0						CPD	CONSTITUTIVE PHOTOMORPHOGENIC DWARF	Encodes a member of the CP90A family; a cytochrome P450 monooxygenase which converts 6-deoxocathasterone to 6-deoxoteasterone in the late C6 oxidation pathway and cathasterone to teasterone in the early C6 oxidation pathway of brassinolide biosynthesis. Expressed in cotyledons and leaves. Mutants display de-etiolation and derepression of light-induced genes in the dark; dwarfism; male sterility and activation of stress-regulated genes in the light. The expression of the gene using a CPD promoter:LUC fusion construct was shown to be under circadian and light control. Additionally; the circadian regulation was shown to be independent of BR levels as it remains unchanged in <i>bri1</i> mutant lines. CPD appears to be involved in the autonomous pathway that regulates the transition to flowering; primarily through a BRI1-mediated signaling pathway that affects FLC expression levels; as uncovered by double mutant analyses.	Cytochrome P450 superfamily protein	CBB3; CPD; CYP90; CYP90A; CYP90A1; DWF3
AT5G05695	0	0	0						AT5G05695	""	""	""	""
AT5G05705	0	0	0						AT5G05705	""	""	""	""
AT5G05720	0	0	0						AT5G05720	""	""	RNA-binding (RRM/RBD/RNP motifs) family protein	""
AT5G05725	0	0	0
AT5G05735	0	0	0						AT5G05735	""	""	""	""
AT5G05745	0	0	0						AT5G05745	""	""	""	""
AT5G05755	0	0	0						AT5G05755	""	""	""	""
AT5G05770	0	0	0						WOX7	WUSCHEL related homeobox 7	Encodes a WUSCHEL-related homeobox gene family member with 65 amino acids in its homeodomain. Proteins in this family contain a sequence of eight residues (TLPLFPMH) downstream of the homeodomain called the WUS box.	WUSCHEL related homeobox 7	WOX5A; WOX7
AT5G05790	0	0	0						AT5G05790	""	""	Duplicated homeodomain-like superfamily protein	""
AT5G05795	0	0	0						AT5G05795	""	""	pre-tRNA	""
AT5G05815	0.166506	0.333012	0	-0.938267	4.08047	-0.229941	0.818138
AT5G05825	0	0	0
AT5G05830	0	0	0						AT5G05830	""	""	RING/FYVE/PHD zinc finger superfamily protein	""
AT5G05835	0	0	0						AT5G05835	""	""	""	""
AT5G05845	0	0	0						AT5G05845	""	""	""	""
AT5G05855	0	0	0						AT5G05855	""	""	""	""
AT5G05860	0	0	0						UGT76C2	UDP-glucosyl transferase 76C2	Encodes a cytokinin N-glucosyltransferase that is involved in cytokinin homeostasis and cytokinin response in planta through cytokinin N-glucosylation. Expression is induced by ABA; mannitol and drought stress. Analysis of overexpressors and loss of function mutants indicate a role in response to osmotic and drought stress.	UDP-glucosyl transferase 76C2	UGT76C2
AT5G05865	0	0	0
AT5G05870	0	0	0						UGT76C1	UDP-glucosyl transferase 76C1	""	UDP-glucosyl transferase 76C1	UGT76C1
AT5G05875	0	0	0						AT5G05875	""	""	""	""
AT5G05880	0	0	0						AT5G05880	""	Encodes a nicotinate-N-glycosyltransferase.	UDP-Glycosyltransferase superfamily protein	UGT76C4
AT5G05885	0	0	0
AT5G05890	0	0	0						AT5G05890	""	Encodes a nicotinate-N-glycosyltransferase.	UDP-Glycosyltransferase superfamily protein	UGT76C5
AT5G05895	0	0	0						AT5G05895	""	""	""	""
AT5G05900	0.151655	0.303311	0	-0.938267	4.08047	-0.229941	0.818138		AT5G05900	""	""	UDP-Glycosyltransferase superfamily protein	""
AT5G05905	0	0	0
AT5G05910	0.48681	0	0.973619	2.43092	3.10145	0.783801	0.433157		AT5G05910	""	""	RING/U-box superfamily protein	ATL98
AT5G05925	0	0	0						AT5G05925	""	""	""	""
AT5G05935	0	0	0
AT5G05940	0	0	0						ROPGEF5	ROP (rho of plants) guanine nucleotide exchange factor 5	Encodes a member of KPP-like gene family; homolog of KPP (kinase partner protein) gene in tomato. Also a member of the RopGEF (guanine nucleotide exchange factor) family; containing the novel PRONE domain (plant-specific Rop nucleotide exchanger); which is exclusively active towards members of the Rop subfamily.	ROP guanine nucleotide exchange factor 5	ATROPGEF5; ROPGEF5
AT5G05945	0	0	0						AT5G05945	""	""	pre-tRNA	""
AT5G05955	0	0	0						AT5G05955	""	""	""	""
AT5G05960	0	0	0						AT5G05960	""	""	Bifunctional inhibitor/lipid-transfer protein/seed storage 2S albumin superfamily protein	""
AT5G05965	0	0	0						AT5G05965	""	""	""	""
AT5G05975	0	0	0
AT5G05985	0	0	0						AT5G05985	""	""	pre-tRNA	""
AT5G06000	0.480111	0.303311	0.65691	0.901922	2.76313	0.326413	0.744112		EIF3G2	eukaryotic translation initiation factor 3G2	One of the 2 genes that code for the G subunit of eukaryotic initiation factor 3 (EIF3).	eukaryotic translation initiation factor 3G2	ATEIF3G2; EIF3G2
AT5G06005	0	0	0						AT5G06005	""	""	""	""
AT5G06010	0	0	0						AT5G06010	""	""	""	""
AT5G06015	0	0	0						AT5G06015	""	""	""	""
AT5G06020	0	0	0						AT5G06020	""	""	Plant self-incompatibility protein S1 family	""
AT5G06025	0	0	0						AT5G06025	""	""	""	""
AT5G06030	0	0	0						AT5G06030	""	""	Plant self-incompatibility protein S1 family	""
AT5G06035	0	0	0						AT5G06035	""	""	""	""
AT5G06040	0	0	0						AT5G06040	""	""	self-incompatibility protein-related	""
AT5G06043	0	0	0						AT5G06043	""	""	""	""
AT5G06045	0	0	0						AT5G06045	""	""	""	""
AT5G06055	0	0	0
AT5G06065	0	0	0						AT5G06065	""	""	""	""
AT5G06070	0	0	0						RBE	RABBIT EARS	Isolated as a mutation defective in petal development with specific effects on adaxial petals which are filamentous or absent. Encodes a Superman (SUP) like protein with zinc finger motifs. Transcript is detected in petal primordia and protein is localized to the nucleus.	C2H2 and C2HC zinc fingers superfamily protein	RAB; RBE
AT5G06075	0	0	0						AT5G06075	""	""	""	""
AT5G06080	0	0	0						LBD33	LOB domain-containing protein 33	""	LOB domain-containing protein 33	LBD33
AT5G06085	0	0	0						AT5G06085	""	""	""	""
AT5G06090	0.175801	0.351602	0	-0.938267	4.08047	-0.229941	0.818138		GPAT7	GLYCEROL-3-PHOSPHATE sn-2-ACYLTRANSFERASE 7	putative sn-glycerol-3-phosphate 2-O-acyltransferase	glycerol-3-phosphate acyltransferase 7	ATGPAT7; GPAT7
AT5G06095	0	0	0						AT5G06095	""	""	""	""
AT5G06115	0	0	0						AT5G06115	""	""	""	""
AT5G06125	0	0	0						AT5G06125	""	""	pre-tRNA	""
AT5G06145	0	0	0						AT5G06145	""	""	""	""
AT5G06155	0.327456	0.654913	0	-1.82887	3.33777	-0.547932	0.583739
AT5G06165	0.666847	0.684614	0.649079	-0.0426909	2.46877	-0.0172924	0.986203
AT5G06170	0.313925	0.303311	0.32454	0.0235169	3.43702	0.00684225	0.994541		SUC9	sucrose-proton symporter 9	sucrose symporter with hight affinity for sucrose (K0.5=0.066 +/- 0.025mM); that can also transport a wide range of glucosides.	sucrose-proton symporter 9	ATSUC9; SUC9
AT5G06180	0	0	0						AT5G06180	""	""	Protein of unknown function (DUF1022)	""
AT5G06185	0	0	0
AT5G06190	0.151655	0.303311	0	-0.938267	4.08047	-0.229941	0.818138		AT5G06190	""	""	""	""
AT5G06200	0.16227	0	0.32454	0.985286	4.08047	0.241464	0.809196		CASP4	Casparian strip membrane domain protein 4	""	Uncharacterised protein family (UPF0497)	CASP4
AT5G06205	0	0	0
AT5G06240	0	0	0						emb2735	embryo defective 2735	""	embryo defective 2735	emb2735
AT5G06250	0	0	0						DPA4	DEVELOPMENT-RELATED PcG TARGET IN THE APEX 4	Transcription repressor involved in regulation of inflorescence architecture.	AP2/B3-like transcriptional factor family protein	DPA4; NGAL3
AT5G06255	0	0	0
AT5G06270	0	0	0						AT5G06270	""	One of two plant specific paralogs of unknown function. Interacts with GL2. GIR1/GIR2 loss of function resembles gl2 lof mutations	""	GIR1
AT5G06275	0	0	0						AT5G06275	""	""	""	""
AT5G06285	0	0	0
AT5G06295	0	0	0
AT5G06300	0.992682	0.969336	1.01603	0.0522188	1.97668	0.0264174	0.978924		LOG7	LONELY GUY 7	""	Putative lysine decarboxylase family protein	LOG7
AT5G06305	0	0	0						AT5G06305	""	""	""	""
AT5G06325	0	0	0						AT5G06325	""	""	""	""
AT5G06330	0	0	0						AT5G06330	""	""	Late embryogenesis abundant (LEA) hydroxyproline-rich glycoprotein family	""
AT5G06335	0	0	0
AT5G06345	0	0	0						AT5G06345	""	""	""	""
AT5G06360	0.681365	0.684614	0.678115	0.000298233	2.3296	0.000128019	0.999898		AT5G06360	""	""	Ribosomal protein S8e family protein	""
AT5G06365	0	0	0
AT5G06380	0	0	0						AT5G06380	""	""	""	""
AT5G06385	0	0	0
AT5G06390	0.846085	0.351602	1.34057	1.92261	2.25371	0.853088	0.39361		FLA17	FASCICLIN-like arabinogalactan protein 17 precursor	""	FASCICLIN-like arabinogalactan protein 17 precursor	FLA17
AT5G06395	0.49464	0	0.989281	2.4509	2.8426	0.862205	0.388575		AT5G06395	""	""	""	""
AT5G06400	0.317841	0.303311	0.332371	0.023517	3.42181	0.00687267	0.994516		AT5G06400	""	""	Pentatricopeptide repeat (PPR) superfamily protein	""
AT5G06405	0	0	0						AT5G06405	""	""	""	""
AT5G06415	0.500328	0.654913	0.345744	-0.867241	2.72834	-0.317864	0.750588		AT5G06415	""	""	""	""
AT5G06425	0	0	0						AT5G06425	""	""	""	""
AT5G06435	0	0	0						AT5G06435	""	""	""	""
AT5G06440	0.65754	0.969336	0.345744	-1.43886	2.463	-0.58419	0.559092		AT5G06440	""	""	""	""
AT5G06445	0	0	0						AT5G06445	""	""	""	""
AT5G06450	0.493962	0.987925	0	-2.42067	2.66053	-0.909846	0.362904		AT5G06450	""	RICE2 is cytoplasmically localized and has 3?- 5? exoribonuclease activity. When RICE2 and its paralog RICE1 are knocked down; miRNA levels are decreased. RICE1 interacts with AGO1 and AGO10. It may affect miRNA accumulation by clearing RISC by degrading 5? products of AGO cleavage	Polynucleotidyl transferase; ribonuclease H-like superfamily protein	RICE2
AT5G06455	0	0	0						AT5G06455	""	""	""	""
AT5G06460	0.81981	0.969336	0.670284	-0.542124	2.15618	-0.251428	0.801483		UBA 2	ubiquitin activating enzyme 2	Encodes a ubiquitin-activating enzyme (E1); involved in the first step in conjugating multiple ubiquitins to proteins targeted for degradation. Gene is expressed in most tissues examined. The mRNA is cell-to-cell mobile.	ubiquitin activating enzyme 2	ATUBA2; UBA 2
AT5G06465	0	0	0
AT5G06470	0	0	0						AT5G06470	""	""	Glutaredoxin family protein	""
AT5G06475	0	0	0						AT5G06475	""	""	""	""
AT5G06480	0	0	0						AT5G06480	""	""	Immunoglobulin E-set superfamily protein	""
AT5G06490	0	0	0						AT5G06490	""	""	RING/U-box superfamily protein	ATL71
AT5G06495	0	0	0
AT5G06500	0.16227	0	0.32454	0.985286	4.08047	0.241464	0.809196		AGL96	AGAMOUS-like 96	""	AGAMOUS-like 96	AGL96
AT5G06505	0	0	0						AT5G06505	""	""	""	""
AT5G06510	0	0	0						NF-YA10	nuclear factor Y; subunit A10	""	nuclear factor Y; subunit A10	NF-YA10
AT5G06515	0	0	0						AT5G06515	""	""	""	""
AT5G06520	0.655911	0.654913	0.65691	0.0131769	2.35706	0.00559037	0.99554		AT5G06520	""	""	SWAP (Suppressor-of-White-APricot)/surp domain-containing protein	""
AT5G06525	0	0	0						AT5G06525	""	""	""	""
AT5G06530	0.172872	0	0.345744	0.985286	4.08047	0.241464	0.809196		ABCG22	ATP-binding cassette G22	Encodes ABCG22; an ABC transporter gene. Mutation results in increased water transpiration and drought susceptibility.	ABC-2 type transporter family protein	ABCG22; AtABCG22
AT5G06535	0	0	0						AT5G06535	""	""	""	""
AT5G06540	0.335142	0	0.670284	1.88465	3.30939	0.569487	0.569026		AT5G06540	""	""	Pentatricopeptide repeat (PPR) superfamily protein	""
AT5G06545	0	0	0						AT5G06545	""	""	""	""
AT5G06565	0	0	0						AT5G06565	""	""	""	""
AT5G06570	0.151655	0.303311	0	-0.938267	4.08047	-0.229941	0.818138		AT5G06570	""	""	alpha/beta-Hydrolases superfamily protein	""
AT5G06575	0	0	0
AT5G06585	0	0	0						AT5G06585	""	""	""	""
AT5G06590	0.674678	0.684614	0.664741	-0.0199542	2.45934	-0.00811364	0.993526		AT5G06590	""	""	""	""
AT5G06610	0	0	0						AT5G06610	""	DUF620 domain protein. In xylem cells BRD1 is expressed in the secondary wall pit boundaries. BRD1 interacts with and appears to be necessary to recruit WALLIN to the plasma membrane.	Protein of unknown function (DUF620)	BDR1
AT5G06615	0	0	0						AT5G06615	""	""	""	""
AT5G06630	0	0	0						AT5G06630	""	""	proline-rich extensin-like family protein	EXT9
AT5G06634	0	0	0						AT5G06634	""	Pseudogene of AT5G06650; GIS2 (GLABROUS INFLORESCENCE STEMS 2); nucleic acid binding / transcription factor/ zinc ion binding	""	""
AT5G06635	0	0	0
AT5G06640	0	0	0						EXT10	extensin 10	""	Proline-rich extensin-like family protein	EXT10
AT5G06645	0	0	0						AT5G06645	""	""	""	""
AT5G06650	0	0	0						GIS2	GLABROUS INFLORESCENCE STEMS 2	""	C2H2 and C2HC zinc fingers superfamily protein	GIS2
AT5G06655	0	0	0
AT5G06660	0.327456	0.654913	0	-1.82887	3.33777	-0.547932	0.583739		AT5G06660	""	""	Protein of unknown function DUF106; transmembrane	""
AT5G06670	0	0	0						AT5G06670	""	""	P-loop containing nucleoside triphosphate hydrolases superfamily protein	Kin7.5
AT5G06675	0	0	0						AT5G06675	""	""	""	""
AT5G06680	0	0	0						SPC98	spindle pole body component 98	Encodes protein similar to yeast SCP98. Yeast SCP98 is essential for the microtubule nucleation activity of the gamma-tubulin ring complexes. Enriched at the post-cytokinetic cell edges in leaves and roots. The mRNA is cell-to-cell mobile.	spindle pole body component 98	ATGCP3; ATSPC98; GCP3; SPC98
AT5G06685	0	0	0						AT5G06685	""	""	pre-tRNA	""
AT5G06690	0	0	0						WCRKC1	WCRKC thioredoxin 1	Encodes a thioredoxin (WCRKC1) localized in chloroplast stroma. Contains a WCRKC motif. Functions in redox cascade with 2CPA and 2CPB via the ferredoxin-thioredoxin reductase (FTR)/thioredoxin (Trx) pathway to mediate the light-responsive reductive control of target proteins. Oxidizes redox-regulated proteins.	WCRKC thioredoxin 1	TrxL2.1; WCRKC1
AT5G06695	0	0	0						AT5G06695	""	""	""	""
AT5G06695_v2	0	0	0
AT5G06710	0	0	0						HAT14	homeobox from Arabidopsis thaliana	Homeobox-leucine zipper protein.	homeobox from Arabidopsis thaliana	HAT14
AT5G06715	0	0	0
AT5G06720	0	0	0						PA2	peroxidase 2	Encodes a peroxidase with diverse roles in the wound response; flower development; and syncytium formation.	peroxidase 2	ATPA2; AtPRX53; PA2; PRX53
AT5G06730	0	0	0						AT5G06730	""	""	Peroxidase superfamily protein	""
AT5G06735	0	0	0						AT5G06735	""	""	""	""
AT5G06740	0	0	0						AT5G06740	""	""	Concanavalin A-like lectin protein kinase family protein	LecRK-S.5
AT5G06745	0	0	0						AT5G06745	""	""	""	""
AT5G06750	0	0	0						AT5G06750	""	""	Protein phosphatase 2C family protein	APD8
AT5G06765	0.342307	0.684614	0	-1.88134	3.28399	-0.572882	0.566725		AT5G06765	""	""	""	""
AT5G06775	0	0	0						AT5G06775	""	""	""	""
AT5G06785	0	0	0						AT5G06785	""	""	""	""
AT5G06790	0	0	0						AT5G06790	""	""	""	""
AT5G06795	0	0	0						AT5G06795	""	""	""	""
AT5G06800	0.491046	0.333012	0.649079	0.888306	2.92634	0.303555	0.761467		AT5G06800	""	""	myb-like HTH transcriptional regulator family protein	""
AT5G06810	0.984687	0.987925	0.98145	0.00427696	1.89931	0.00225185	0.998203		AT5G06810	""	""	Mitochondrial transcription termination factor family protein	mTERF19
AT5G06811	0.318162	0.636323	0	-1.79598	3.37342	-0.532392	0.594455		AT5G06811	""	""	""	""
AT5G06815	0	0	0						U6-29	""	""	""	U6-29
AT5G06820	0	0	0						SRF2	STRUBBELIG-receptor family 2	""	STRUBBELIG-receptor family 2	SRF2
AT5G06825	0	0	0						AT5G06825	""	""	""	""
AT5G06835	0	0	0						AT5G06835	""	""	""	""
AT5G06839	0	0	0						TGA10	TGACG (TGA) motif-binding protein 10	""	bZIP transcription factor family protein	bZIP65; TGA10
AT5G06850	0	0	0						FTIP1	FT-interacting protein 1	Encodes an endoplasmic reticulum protein that is involved in the transport of the florigen FT from companion cells to sieve elements; thus affecting FT transport through the phloem to the SAM.	C2 calcium/lipid-binding plant phosphoribosyltransferase family protein	FTIP1; MCTP1
AT5G06855	0	0	0						AT5G06855	""	""	""	""
AT5G06860	0	0	0						PGIP1	polygalacturonase inhibiting protein 1	Encodes a polygalacturonase inhibiting protein involved in defense response. PGIPs inhibit the function of cell wall pectin degrading enzymes such as those produced by fungal pathogens. PGIP1 is induced by fungal infection. Suppressed in the proton sensitive stop1-mutant; but the transcription level was recovered by transformation of STOP2. Knockout mutant showed severe damage in the root tip in low Ca and low pH medium.	polygalacturonase inhibiting protein 1	ATPGIP1; PGIP1
AT5G06865	0	0	0
AT5G06870	0	0	0						PGIP2	polygalacturonase inhibiting protein 2	Encodes a polygalacturonase inhibiting protein involved in plant defense response. PGIPs inhibit the activity of pectin degrading enzymes such as those produced by fungal pathogens. PGIP2 is induced by fungal infection and methyl jasmonate.Suppressed in the proton sensitive stop1-mutant; but the transcription level was recovered by transformation of STOP2. Knockout mutant showed severe damage in the root tip in low Ca and low pH medium.	polygalacturonase inhibiting protein 2	ATPGIP2; PGIP2
AT5G06880	0	0	0						AT5G06880	""	""	""	""
AT5G06885	1.15364	0.987925	1.31936	0.425693	1.79419	0.237262	0.812453
AT5G06900	0	0	0						CYP93D1	cytochrome P450; family 93; subfamily D; polypeptide 1	member of CYP93D	cytochrome P450; family 93; subfamily D; polypeptide 1	CYP93D1
AT5G06905	0	0	0						CYP712A2	cytochrome P450; family 712; subfamily A; polypeptide 2	member of CYP712A	cytochrome P450; family 712; subfamily A; polypeptide 2	CYP712A2
AT5G06915	0	0	0						AT5G06915	""	""	""	""
AT5G06920	0	0	0						FLA21	FASCICLIN-like arabinogalactan protein 21 precursor	Fasciclin-like arabinogalactan protein. Possibly involved in embryogenesis and seed development.	FASCICLIN-like arabinogalactan protein 21 precursor	FLA21
AT5G06925	0	0	0
AT5G06935	0.166185	0	0.332371	0.985286	4.08047	0.241464	0.809196		AT5G06935	""	""	""	""
AT5G06940	0	0	0						AT5G06940	""	""	Leucine-rich repeat receptor-like protein kinase family protein	""
AT5G06945	0	0	0
AT5G06950	0.166506	0.333012	0	-0.938267	4.08047	-0.229941	0.818138		AHBP-1B	""	Transcription factor of the B-ZIP family that has high affinity for C-box motifs. Interacts with NPR1 and may regulate PR gene expression. Phosphorylated by a CK2-like protein in vitro. Phosphorylation is enhanced by salicylic acid treatment.	bZIP transcription factor family protein	AHBP-1B; AtTGA2; TGA2
AT5G06955	0	0	0
AT5G06960	0	0	0						OBF5	OCS-element binding factor 5	Encodes a basic leucine zipper (B-ZIP) containing protein that interacts with NPR1 to promote expression of salicylic acid induced genes. Binds the ocs-element.	OCS-element binding factor 5	OBF5; TGA5
AT5G06965	0	0	0						AT5G06965	""	""	""	""
AT5G06970	0.317841	0.303311	0.332371	0.023517	3.42181	0.00687267	0.994516		AT5G06970	""	PATROL1 is a Munc13-like protein involved in mediating H[+]-ATPase translocation. It interacts with AHA1and is responsible for its translocation during stomatal movement.	Protein of unknown function (DUF810)	PATROL1
AT5G06975	0	0	0						AT5G06975	""	""	""	""
AT5G06980	0	0	0						AT5G06980	""	""	""	LNK4
AT5G06985	0	0	0						AT5G06985	""	""	""	""
AT5G06995	0	0	0						AT5G06995	""	""	""	""
AT5G07000	0	0	0						ST2B	sulfotransferase 2B	Encodes a member of the sulfotransferase family of proteins. Although it has 85% amino acid identity with ST2A (At5g07010); this protein is not able to transfer a sulfate group to 11- or 12-hydroxyjasmonic acid in vitro. It may be able to act on structurally related jasmonates.	sulfotransferase 2B	ATST2B; ST2B
AT5G07005	0	0	0						AT5G07005	""	""	""	""
AT5G07010	0	0	0						ST2A	sulfotransferase 2A	Encodes a sulfotransferase that acts specifically on 11- and 12-hydroxyjasmonic acid. Transcript levels for this enzyme are increased by treatments with jasmonic acid (JA); 12-hydroxyJA; JA-isoleucine; and 12-oxyphytodienoic acid (a JA precursor).	sulfotransferase 2A	ATST2A; ST2A
AT5G07015	0.16227	0	0.32454	0.985286	4.08047	0.241464	0.809196
AT5G07020	0.500328	0.654913	0.345744	-0.867241	2.72834	-0.317864	0.750588		AT5G07020	""	Encodes an integral thylakoid membrane protein that interacts with PSII core complexes and contributes to the maintenance of PSII homeostasis upon exposure to photoinhibitory light conditions by participating in the protection and stabilization of PSII under photoinhibitory stress.	proline-rich family protein	MPH1
AT5G07025	0	0	0
AT5G07030	0	0	0						AT5G07030	""	""	Eukaryotic aspartyl protease family protein	""
AT5G07035	0	0	0						AT5G07035	""	""	""	""
AT5G07040	0.510943	0.351602	0.670284	0.922352	2.71059	0.340278	0.733647		AT5G07040	""	""	RING/U-box superfamily protein	ATL69
AT5G07050	0	0	0						UMAMIT9	Usually multiple acids move in and out Transporters 9	nodulin MtN21-like transporter family protein	nodulin MtN21 /EamA-like transporter family protein	UMAMIT9
AT5G07060	1.16703	0.999037	1.33503	0.425515	1.86319	0.22838	0.819351		MAC5C	MOS4-associated complex subunit 5C	Encodes MAC5C; homologous to MAC5A. MAC5A is a component of the MOS4-associated complex (MAC) that contributes to snc1- mediated autoimmunity. Homologues include AT1G07360 (MAC5A); AT2G29580 (MAC5B) and AT5G07060 (MAC5C). MAC5A and MAC5B are more closely related to each other than to MAC5C.	CCCH-type zinc fingerfamily protein with RNA-binding domain	MAC5C
AT5G07070	0	0	0						CIPK2	CBL-interacting protein kinase 2	Encodes CBL-interacting protein kinase 2 (CIPK2).	CBL-interacting protein kinase 2	CIPK2; SnRK3.2
AT5G07080	0	0	0						AT5G07080	""	""	HXXXD-type acyl-transferase family protein	""
AT5G07090	0.486797	0.303311	0.670284	0.922398	2.75088	0.335311	0.737391		AT5G07090	""	""	Ribosomal protein S4 (RPS4A) family protein	""
AT5G07095	0.166506	0.333012	0	-0.938267	4.08047	-0.229941	0.818138
AT5G07100	0	0	0						WRKY26	WRKY DNA-binding protein 26	Encodes WRKY DNA-binding protein 26 (WRKY26).	WRKY DNA-binding protein 26	WRKY26
AT5G07105	0	0	0						AT5G07105	""	""	""	""
AT5G07110	0	0	0						PRA1.B6	prenylated RAB acceptor 1.B6	Encodes PRA1.B6; an isoform of the PRA1 (Prenylated Rab acceptors) family. PRAs bind to prenylated Rab proteins and possibly aids in targeting Rabs to their respective compartments. PRA1.B6 localizes to the Golgi apparatus and its ER-to-Golgi trafficking and localization to the Golgi apparatus are regulated by multiple sequence motifs in both the C- and N-terminal cytoplasmic domains.	prenylated RAB acceptor 1.B6	PRA1.B6
AT5G07115	0	0	0						AT5G07115	""	""	""	""
AT5G07125	0	0	0
AT5G07130	0.341986	0.351602	0.332371	0.0235175	3.33411	0.00705359	0.994372		LAC13	laccase 13	putative laccase; a member of laccase family of genes (17 members in Arabidopsis).	laccase 13	LAC13
AT5G07135	0	0	0						AT5G07135	""	""	pre-tRNA	""
AT5G07140	0.303311	0.606622	0	-1.73676	3.73547	-0.464938	0.641976		AT5G07140	""	""	Protein kinase superfamily protein	""
AT5G07145	0	0	0
AT5G07150	0	0	0						AT5G07150	""	""	Leucine-rich repeat protein kinase family protein	""
AT5G07152	0	0	0
AT5G07155	0	0	0						AT5G07155	""	""	""	""
AT5G07160	0	0	0						AT5G07160	""	""	Basic-leucine zipper (bZIP) transcription factor family protein	""
AT5G07165	0	0	0						AT5G07165	""	""	""	""
AT5G07175	0	0	0						AT5G07175	""	""	""	""
AT5G07180	0.825855	0.303311	1.3484	1.92868	2.1659	0.890477	0.37321		ERL2	ERECTA-like 2	Encodes a receptor-like kinase that; together with ER and ERL1 governs the initial decision of protodermal cells to either divide proliferatively to produce pavement cells or divide asymmetrically to generate stomatal complexes. It is also important for maintaining stomatal stem cell activity and preventing terminal differentiation of the meristemoid into the guard mother cell. When heterozygous in an er/erl1 null background; plants are female sterile due to cell division defect in the integuments.	ERECTA-like 2	ERL2
AT5G07185	0	0	0						AT5G07185	""	""	""	""
AT5G07190	0	0	0						ATS3	seed gene 3	Gene is expressed preferentially in the embryo and encodes a unique protein of unknown function.	seed gene 3	ATS3
AT5G07195	0	0	0						AT5G07195	""	""	""	""
AT5G07200	0	0	0						GA20OX3	gibberellin 20-oxidase 3	encodes a gibberellin 20-oxidase.	gibberellin 20-oxidase 3	ATGA20OX3; GA20OX3; YAP169
AT5G07210	0	0	0						RR21	response regulator 21	member of Response Regulator: B- Type	response regulator 21	ARR21; RR21
AT5G07225	0	0	0						AT5G07225	""	""	RING/U-box superfamily protein	""
AT5G07230	0	0	0						AT5G07230	""	""	Bifunctional inhibitor/lipid-transfer protein/seed storage 2S albumin superfamily protein	""
AT5G07240	0	0	0						IQD24	IQ-domain 24	Member of IQ67 (CaM binding) domain containing family.	IQ-domain 24	IQD24
AT5G07255	0	0	0						AT5G07255	""	""	""	""
AT5G07260	0	0	0						AT5G07260	""	""	START (StAR-related lipid-transfer) lipid-binding domain	""
AT5G07265	0	0	0
AT5G07275	0	0	0
AT5G07280	0	0	0						EMS1	EXCESS MICROSPOROCYTES1	Encodes EMS1 (EXCESS MICROSPOROCYTES1); a putative leucine-rich repeat receptor protein kinase that controls somatic and reproductive cell fates in Arabidopsis anther.	Leucine-rich repeat transmembrane protein kinase	EMS1; EXS
AT5G07285	0	0	0
AT5G07295	0	0	0						AT5G07295	""	""	""	""
AT5G07300	0.303311	0.606622	0	-1.73676	3.73547	-0.464938	0.641976		BON2	BONZAI 2	Encodes a copine-like protein; which is a member of a newly identified class of calcium-dependent; phospholipid binding proteins that are present in a wide range of organisms.	Calcium-dependent phospholipid-binding Copine family protein	BON2
AT5G07310	0	0	0						AT5G07310	""	encodes a member of the ERF (ethylene response factor) subfamily B-4 of ERF/AP2 transcription factor family. The protein contains one AP2 domain. There are 7 members in this subfamily. Cytokinin production induced by jasmonate represses adventitious rooting.	Integrase-type DNA-binding superfamily protein	ERF115
AT5G07315	0	0	0						AT5G07315	""	""	pre-tRNA	""
AT5G07322	0	0	0						AT5G07322	""	""	other RNA	""
AT5G07325	0.83221	1.33205	0.332371	-1.8877	2.44042	-0.773512	0.439219		AT5G07325	""	""	""	""
AT5G07330	0.172872	0	0.345744	0.985286	4.08047	0.241464	0.809196		AT5G07330	""	""	""	""
AT5G07335	0	0	0
AT5G07340	0	0	0						AT5G07340	""	""	Calreticulin family protein	""
AT5G07345	0	0	0
AT5G07360	0.348673	0.351602	0.345744	0.0235176	3.31151	0.00710177	0.994334		AT5G07360	""	""	Amidase family protein	""
AT5G07385	0	0	0
AT5G07390	0	0	0						RBOHA	respiratory burst oxidase homolog A	""	respiratory burst oxidase homolog A	ATRBOHA; RBOHA
AT5G07395	0	0	0
AT5G07425	0	0	0
AT5G07445	0	0	0
AT5G07450	0.479112	0.958223	0	-2.38467	2.87417	-0.829691	0.406714		CYCP4;3	cyclin p4;3	""	cyclin p4;3	CYCP4;3
AT5G07455	0	0	0						AT5G07455	""	""	""	""
AT5G07460	0	0	0						PMSR2	peptidemethionine sulfoxide reductase 2	ubiquitous enzyme that repairs oxidatively damaged proteins. Methionine sulfoxide reductase activity. Mutant lacking reductase activity showed increased protein oxidation; nitration and glycation of specific amino acid residues during darkness.	peptidemethionine sulfoxide reductase 2	ATMSRA2; PMSR2
AT5G07465	0	0	0						AT5G07465	""	""	""	""
AT5G07475	0	0	0						AT5G07475	""	""	Cupredoxin superfamily protein	""
AT5G07480	0	0	0						KUOX1	KAR-UP oxidoreductase 1	""	KAR-UP oxidoreductase 1	KUOX1
AT5G07485	0	0	0						AT5G07485	""	""	""	""
AT5G07495	0	0	0						AT5G07495	""	""	""	""
AT5G07510	0	0	0						GRP14	glycine-rich protein 14	encodes a glycine-rich protein that is expressed in low abundance in stems and leaves; and very low abundance in flowers.	glycine-rich protein 14	ATGRP-4; ATGRP14; GRP-4; GRP14
AT5G07520	0	0	0						GRP18	glycine-rich protein 18	encodes a glycine-rich protein that is expressed only in flowers during a specific developmental stage (flower stage 12).	glycine-rich protein 18	ATGRP-8; ATGRP18; GRP18
AT5G07525	0	0	0
AT5G07530	0	0	0						GRP17	glycine rich protein 17	encodes a glycine-rich protein that has oleosin domain and is expressed specifically during flower stages 10 to 12. Protein is found on mature pollen coat.	glycine rich protein 17	ATGRP-7; ATGRP17; GRP17
AT5G07535	0	0	0						AT5G07535	""	""	""	""
AT5G07540	0	0	0						GRP16	glycine-rich protein 16	encodes a glycine-rich protein that is expressed only in flowers during a specific developmental stage (flower stages 11 and 12).	glycine-rich protein 16	ATGRP-6; ATGRP16; GRP16
AT5G07550	0	0	0						GRP19	glycine-rich protein 19	member of Oleosin-like protein family	glycine-rich protein 19	ATGRP19; GRP19
AT5G07555	0	0	0						AT5G07555	""	""	""	""
AT5G07560	0	0	0						GRP20	glycine-rich protein 20	Lipid-binding oleosins; glycine-rich protein.	glycine-rich protein 20	ATGRP20; GRP20
AT5G07565	0	0	0						AT5G07565	""	""	""	""
AT5G07570	0	0	0						AT5G07570	""	""	glycine/proline-rich protein	""
AT5G07571	0	0	0						AT5G07571	""	""	Oleosin family protein	""
AT5G07572	0	0	0						AT5G07572	""	""	""	""
AT5G07575	0	0	0						AT5G07575	""	""	""	""
AT5G07580	0	0	0						AT5G07580	""	encodes a member of the ERF (ethylene response factor) subfamily B-3 of ERF/AP2 transcription factor family. The protein contains one AP2 domain. There are 18 members in this subfamily including ATERF-1; ATERF-2; AND ATERF-5.	Integrase-type DNA-binding superfamily protein	DEWAX2; ERF106
AT5G07585	0	0	0						AT5G07585	""	""	""	""
AT5G07595	0	0	0
AT5G07600	0	0	0						AT5G07600	""	""	Oleosin family protein	""
AT5G07605	0	0	0
AT5G07610	0	0	0						AT5G07610	""	""	F-box family protein	""
AT5G07615	0	0	0						AT5G07615	""	""	""	""
AT5G07620	0	0	0						AT5G07620	""	""	Protein kinase superfamily protein	""
AT5G07625	0	0	0						AT5G07625	""	""	pre-tRNA	""
AT5G07635	0	0	0
AT5G07650	0	0	0						AT5G07650	""	""	Actin-binding FH2 protein	""
AT5G07665	0	0	0						AT5G07665	""	""	""	""
AT5G07675	0	0	0						AT5G07675	""	""	pre-tRNA	""
AT5G07680	0	0	0						NAC080	NAC domain containing protein 80	""	NAC domain containing protein 80	ANAC079; ANAC080; ATNAC4; NAC080; NAC4
AT5G07690	0	0	0						MYB29	myb domain protein 29	Encodes a putative transcription factor (MYB29) that acts as a negative regulator of mitochondrial stress responses.	myb domain protein 29	ATMYB29; MYB29; PMG2; RAO7
AT5G07695	0	0	0
AT5G07700	0	0	0						MYB76	myb domain protein 76	Encodes a putative transcription factor (MYB76).	myb domain protein 76	AtMYB76; MYB76
AT5G07705	0	0	0
AT5G07715	0	0	0						AT5G07715	""	""	""	""
AT5G07725	0	0	0						AT5G07725	""	""	""	""
AT5G07735	0	0	0						AT5G07735	""	""	""	""
AT5G07760	0	0	0						AT5G07760	""	""	formin homology 2 domain-containing protein / FH2 domain-containing protein	""
AT5G07770	0.166506	0.333012	0	-0.938267	4.08047	-0.229941	0.818138		AT5G07770	""	""	Actin-binding FH2 protein	AtFH16; FH16
AT5G07775	0	0	0						U1-3	""	""	""	U1-3
AT5G07780	0.16227	0	0.32454	0.985286	4.08047	0.241464	0.809196		FH19	formin homolog 19	Encodes a class II formin that nucleates actin assembly; binds to the barbed-end of actin filaments and antagonizes the effect of FH1 on actin dynamics. The mRNA is cell-to-cell mobile.	Actin-binding FH2 (formin homology 2) family protein	AtFH19; FH19
AT5G07785	0	0	0						AT5G07785	""	""	""	""
AT5G07795	0	0	0						AT5G07795	""	""	""	""
AT5G07800	0	0	0						AT5G07800	""	""	Flavin-binding monooxygenase family protein	""
AT5G07805	0	0	0						AT5G07805	""	""	""	""
AT5G07815	0	0	0						AT5G07815	""	""	""	""
AT5G07820	0	0	0						AT5G07820	""	""	Plant calmodulin-binding protein-related	""
AT5G07825	0	0	0
AT5G07830	0.998218	1.33953	0.65691	-1.00635	1.92781	-0.522015	0.60166		GUS2	glucuronidase 2	Belongs to the plant glycoside hydrolase family 79. Encodes a protein with several posttranslational modification sites including O-&
AT5G07835	0	0	0						AT5G07835	""	""	""	""
AT5G07845	0	0	0
AT5G07850	0	0	0						AT5G07850	""	""	HXXXD-type acyl-transferase family protein	""
AT5G07855	0	0	0						AT5G07855	""	""	""	""
AT5G07860	0.166506	0.333012	0	-0.938267	4.08047	-0.229941	0.818138		AT5G07860	""	""	HXXXD-type acyl-transferase family protein	""
AT5G07865	0	0	0						AT5G07865	""	""	""	""
AT5G07895	0	0	0
AT5G07900	0	0	0						AT5G07900	""	""	Mitochondrial transcription termination factor family protein	mTERF7
AT5G07905	0	0	0						AT5G07905	""	""	""	""
AT5G07915	0	0	0						AT5G07915	""	""	""	""
AT5G07925	0	0	0						AT5G07925	""	""	""	""
AT5G07930	0	0	0						MCT2	MEI2 C-terminal RRM only like 2	A member of mei2-like gene family; phylogenetic analysis revealed that it belongs to the fourth clade of mei2-like proteins; with conserved C-terminal RNA recognition motif (RRM) only.	MEI2 C-terminal RRM only like 2	MCT2
AT5G07935	0	0	0
AT5G07945	0	0	0						AT5G07945	""	""	""	""
AT5G07955	0	0	0						AT5G07955	""	""	""	""
AT5G07975	0.324528	0.303311	0.345744	0.0235171	3.39651	0.00692391	0.994476		AT5G07975	""	""	""	""
AT5G07990	0.351602	0.703203	0	-1.91531	3.52725	-0.543004	0.587127		TT7	TRANSPARENT TESTA 7	Required for flavonoid 3' hydroxylase activity. Enzyme abundance relative to CHS determines Quercetin/Kaempferol metabolite ratio. The mRNA is cell-to-cell mobile.	Cytochrome P450 superfamily protein	CYP75B1; D501; TT7
AT5G07995	0	0	0						AT5G07995	""	""	""	""
AT5G08000	0	0	0						E13L3	glucan endo-1;3-beta-glucosidase-like protein 3	Encodes a member of the X8-GPI family of proteins. It localizes to the plasmodesmata and binds callose.	glucan endo-1;3-beta-glucosidase-like protein 3	E13L3; PDCB2
AT5G08010	0	0	0						AT5G08010	""	""	""	""
AT5G08015	0	0	0
AT5G08035	0	0	0						AT5G08035	""	""	""	""
AT5G08045	0	0	0
AT5G08050	0	0	0						AT5G08050	""	Encodes a grana core localized protein. Mutant plants have reduced NPQ; affected organization of light-havesting complex II and an enhanced grana stacking.	Protein of unknown function (DUF1118)	RIQ1
AT5G08055	0	0	0						AT5G08055	""	Encodes a defensin-like (DEFL) family protein.	Defensin-like (DEFL) family protein	""
AT5G08065	0	0	0						AT5G08065	""	""	""	""
AT5G08070	0	0	0						TCP17	TCP domain protein 17	TCP gene involved in heterochronic control of leaf differentiation.	TCP domain protein 17	TCP17
AT5G08075	0	0	0						AT5G08075	""	""	pre-tRNA	""
AT5G08085	0	0	0						AT5G08085	""	""	""	""
AT5G08090	0.324528	0.303311	0.345744	0.0235171	3.39651	0.00692391	0.994476		AT5G08090	""	""	""	""
AT5G08095	0	0	0						AT5G08095	""	""	""	""
AT5G08105	0	0	0						AT5G08105	""	""	""	""
AT5G08125	0	0	0						AT5G08125	""	""	""	""
AT5G08135	0	0	0
AT5G08141	0	0	0						bZIP75	basic leucine-zipper 75	Part of complex with ENO2 which mediates secondary metabolism; affecting seed size and weight.	basic leucine-zipper 75	AtbZIP75; bZIP75
AT5G08150	0	0	0						SOB5	SUPPRESSOR OF PHYTOCHROME B 5	Encodes SOB5. Activation tagging lines accumulated higher level of cytokinin.	suppressor of phytochrome b 5	SOB5
AT5G08165	0	0	0						AT5G08165	""	""	""	""
AT5G08175	0.979452	1.30983	0.649079	-0.995517	2.11149	-0.471477	0.6373
AT5G08180	0.175801	0.351602	0	-0.938267	4.08047	-0.229941	0.818138		AT5G08180	""	""	Ribosomal protein L7Ae/L30e/S12e/Gadd45 family protein	""
AT5G08195	0	0	0						AT5G08195	""	""	""	""
AT5G08205	0	0	0						AT5G08205	""	""	""	""
AT5G08215	0	0	0						AT5G08215	""	""	""	""
AT5G08225	0	0	0						AT5G08225	""	""	""	""
AT5G08235	0.500328	0.654913	0.345744	-0.867241	2.72834	-0.317864	0.750588
AT5G08250	1.31444	1.27265	1.35623	0.0684085	1.73409	0.0394493	0.968532		AT5G08250	""	""	Cytochrome P450 superfamily protein	""
AT5G08260	0.490713	0.303311	0.678115	0.934495	2.74382	0.340581	0.733419		scpl35	serine carboxypeptidase-like 35	""	serine carboxypeptidase-like 35	scpl35
AT5G08265	0	0	0						AT5G08265	""	""	""	""
AT5G08275	0	0	0
AT5G08285	0	0	0
AT5G08310	0	0	0						AT5G08310	""	""	Tetratricopeptide repeat (TPR)-like superfamily protein	""
AT5G08315	0	0	0						AT5G08315	""	Encodes a defensin-like (DEFL) family protein.	Defensin-like (DEFL) family protein	""
AT5G08320	0	0	0						AT5G08320	""	""	""	""
AT5G08330	0	0	0						TCP11	TCP domain protein 11	Circadian oscillator protein which interacts with bZIP63 and regulates a response of the circadian oscillator to sugar. Is not required for the sugar-induced circadian phase advance in the morning; regulates a response of CCA1 to sugars.	TCP family transcription factor	AtTCP21; CHE; TCP21
AT5G08350	0.175801	0.351602	0	-0.938267	4.08047	-0.229941	0.818138		AT5G08350	""	Mutants have decreased tolerance to cold and oxidative stress. Gene expression induced by drought and ABA.	GRAM domain-containing protein / ABA-responsive protein-related	""
AT5G08370	1.31313	1.29124	1.33503	0.0392682	1.61165	0.0243652	0.980561		AGAL2	alpha-galactosidase 2	Member of Glycoside Hydrolase Family 27 (GH27)that functions as an &
AT5G08375	0	0	0						AT5G08375	""	""	""	""
AT5G08380	0	0	0						AGAL1	alpha-galactosidase 1	""	alpha-galactosidase 1	AGAL1; AtAGAL1
AT5G08385	0	0	0
AT5G08390	0.151655	0.303311	0	-0.938267	4.08047	-0.229941	0.818138		AT5G08390	""	One of four katanin p80 subunits. Involved in targeting of katanin complex to crossover and branch points to properly sever microtubules.	Transducin/WD40 repeat-like superfamily protein	KTN80.3
AT5G08391	0	0	0						AT5G08391	""	""	Protein of unknown function (DUF 3339)	""
AT5G08395	0	0	0						AT5G08395	""	""	""	""
AT5G08400	0.842327	0.703203	0.98145	0.526828	2.24461	0.234708	0.814436		AT5G08400	""	""	Protein of unknown function (DUF3531)	""
AT5G08445	0	0	0
AT5G08455	0	0	0						AT5G08455	""	""	""	""
AT5G08465	0	0	0						AT5G08465	""	""	""	""
AT5G08475	0	0	0
AT5G08480	0.493962	0.987925	0	-2.42067	2.66053	-0.909846	0.362904		AT5G08480	""	""	VQ motif-containing protein	""
AT5G08485	0	0	0						AT5G08485	""	""	""	""
AT5G08495	0	0	0						AT5G08495	""	""	""	""
AT5G08505	0	0	0						AT5G08505	""	Encodes a defensin-like (DEFL) family protein.	Defensin-like (DEFL) family protein	""
AT5G08515	0	0	0						AT5G08515	""	""	""	""
AT5G08520	0.674999	1.01763	0.332371	-1.49109	2.44488	-0.609884	0.541938		AT5G08520	""	""	Duplicated homeodomain-like superfamily protein	MYBS2
AT5G08525	0	0	0						AT5G08525	""	""	""	""
AT5G08575	0	0	0						AT5G08575	""	""	""	""
AT5G08580	1.16784	0.654913	1.68077	1.35603	1.82112	0.744612	0.456506		AT5G08580	""	""	Calcium-binding EF hand family protein	""
AT5G08585	0	0	0						AT5G08585	""	""	""	""
AT5G08595	0	0	0						AT5G08595	""	""	""	""
AT5G08600	0.328455	0	0.65691	1.86143	3.33397	0.558323	0.576624		AT5G08600	""	""	U3 ribonucleoprotein (Utp) family protein	""
AT5G08605	0	0	0						AT5G08605	""	""	""	""
AT5G08615	0	0	0
AT5G08635	1.15379	1.64284	0.664741	-1.30082	1.89446	-0.686647	0.492305		AT5G08635	""	""	""	""
AT5G08640	0.175801	0.351602	0	-0.938267	4.08047	-0.229941	0.818138		FLS1	flavonol synthase 1	Encodes a flavonol synthase that catalyzes formation of flavonols from dihydroflavonols. Co-expressed with CHI and CHS (qRT-PCR).	flavonol synthase 1	ATFLS1; FLS; FLS1
AT5G08645	0.166185	0	0.332371	0.985286	4.08047	0.241464	0.809196
AT5G08650	0.660148	0.987925	0.332371	-1.45849	2.33765	-0.623914	0.532684		AT5G08650	""	Critical for chloroplast protein synthesis under suboptimal conditions. Essential translation factor that promotes the efficiency of chloroplast protein synthesis.	Small GTP-binding protein	cpLEPA
AT5G08655	0	0	0						AT5G08655	""	""	""	""
AT5G08660	0	0	0						AT5G08660	""	""	Protein of unknown function (DUF668)	PSI3
AT5G08665	0	0	0
AT5G08685	0	0	0						AT5G08685	""	""	""	""
AT5G08705	0	0	0						AT5G08705	""	""	""	""
AT5G08715	0	0	0						AT5G08715	""	""	""	""
AT5G08725	0	0	0						AT5G08725	""	""	""	""
AT5G08730	0	0	0						ARI16	ARIADNE 16	""	IBR domain-containing protein	ARI16; ATARI16
AT5G08735	0	0	0						AT5G08735	""	""	""	""
AT5G08745	0	0	0
AT5G08755	0.175801	0.351602	0	-0.938267	4.08047	-0.229941	0.818138		AT5G08755	""	""	""	""
AT5G08760	0	0	0						AT5G08760	""	Secreted peptide which functions in plant growth and pathogen defense.	""	STMP8
AT5G08765	0	0	0						AT5G08765	""	""	""	""
AT5G08785	0	0	0						AT5G08785	""	""	""	""
AT5G08790	0.348673	0.351602	0.345744	0.0235176	3.31151	0.00710177	0.994334		ATAF2	""	induced by wounding; belongs to a large family of putative transcriptional activators with NAC domain.	NAC (No Apical Meristem) domain transcriptional regulator superfamily protein	anac081; ATAF2
AT5G08805	0.16227	0	0.32454	0.985286	4.08047	0.241464	0.809196		AT5G08805	""	""	""	""
AT5G08815	0	0	0						AT5G08815	""	""	""	""
AT5G08820	0	0	0
AT5G08825	0	0	0
AT5G08830	0	0	0
AT5G08835	0.51193	0	1.02386	2.49099	2.81019	0.886413	0.375395
AT5G08840	0	0	0
AT5G08845	0	0	0						AT5G08845	""	""	""	""
AT5G08850	0	0	0						AT5G08850	""	""	""	""
AT5G08855	0	0	0
AT5G08860	0	0	0
AT5G08865	0.151655	0.303311	0	-0.938267	4.08047	-0.229941	0.818138		AT5G08865	""	""	""	""
AT5G08870	0	0	0
AT5G08875	0	0	0
AT5G08880	0	0	0						AT5G08880	""	""	""	""
AT5G08885	0	0	0
AT5G08890	0	0	0						AT5G08890	""	""	""	""
AT5G08900	0	0	0
AT5G08905	0	0	0						AT5G08905	""	""	""	""
AT5G08915	0	0	0						AT5G08915	""	""	""	""
AT5G08920	0.172872	0	0.345744	0.985286	4.08047	0.241464	0.809196
AT5G08930	0	0	0						AT5G08930	""	""	""	""
AT5G08935	0	0	0						AT5G08935	""	""	""	""
AT5G08940	0	0	0						AT5G08940	""	""	""	""
AT5G08945	0	0	0						AT5G08945	""	""	""	""
AT5G08950	0	0	0
AT5G08955	0	0	0
AT5G08960	0	0	0
AT5G08965	0	0	0						AT5G08965	""	""	""	""
AT5G08970	0	0	0						AT5G08970	""	""	""	""
AT5G08975	0	0	0						AT5G08975	""	""	""	""
AT5G08985	0	0	0
AT5G08990	0	0	0
AT5G08995	0	0	0						AT5G08995	""	""	""	""
AT5G09000	0	0	0						AT5G09000	""	""	""	""
AT5G09005	0	0	0						AT5G09005	""	""	""	""
AT5G09010	0	0	0						U2-7	""	""	""	U2-7
AT5G09015	0	0	0						AT5G09015	""	""	""	""
AT5G09020	0	0	0						AT5G09020	""	""	""	""
AT5G09025	0.802188	0.939634	0.664741	-0.516349	2.28017	-0.226452	0.82085		AT5G09025	""	""	""	""
AT5G09030	0.515179	0.684614	0.345744	-0.9137	2.70303	-0.338029	0.735342		AT5G09030	""	""	""	""
AT5G09035	0	0	0						AT5G09035	""	""	""	""
AT5G09040	0	0	0
AT5G09045	0	0	0						AT5G09045	""	""	""	""
AT5G09050	0	0	0						AT5G09050	""	""	""	""
AT5G09055	0	0	0						AT5G09055	""	""	""	""
AT5G09060	0	0	0						AT5G09060	""	""	""	""
AT5G09070	0	0	0						AT5G09070	""	""	""	""
AT5G09080	0	0	0						U2-15	""	""	""	U2-15
AT5G09085	0	0	0						AT5G09085	""	""	""	""
AT5G09090	0	0	0						AT5G09090	""	""	""	""
AT5G09095	0	0	0						AT5G09095	""	""	""	""
AT5G09100	0	0	0						AT5G09100	""	""	""	""
AT5G09105	0	0	0						AT5G09105	""	""	""	""
AT5G09110	0	0	0
AT5G09120	0	0	0
AT5G09130	0	0	0						AT5G09130	""	""	""	""
AT5G09135	0	0	0
AT5G09140	0	0	0
AT5G09145	0	0	0						AT5G09145	""	""	""	""
AT5G09150	0	0	0
AT5G09160	0.175801	0.351602	0	-0.938267	4.08047	-0.229941	0.818138
AT5G09165	0.175801	0.351602	0	-0.938267	4.08047	-0.229941	0.818138
AT5G09170	0	0	0						AT5G09170	""	""	""	""
AT5G09175	0.166185	0	0.332371	0.985286	4.08047	0.241464	0.809196
AT5G09185	0	0	0
AT5G09200	0	0	0						AT5G09200	""	""	""	""
AT5G09205	0	0	0
AT5G09215	0	0	0						AT5G09215	""	""	""	""
AT5G09235	0	0	0
AT5G09245	0	0	0						AT5G09245	""	""	""	""
AT5G09275	0	0	0						AT5G09275	""	""	""	""
AT5G09280	0.166185	0	0.332371	0.985286	4.08047	0.241464	0.809196		AT5G09280	""	""	Pectin lyase-like superfamily protein	""
AT5G09290	0.339378	0.333012	0.345744	0.0235174	3.34311	0.00703459	0.994387		AT5G09290	""	""	Inositol monophosphatase family protein	""
AT5G09295	0	0	0						AT5G09295	""	""	""	""
AT5G09305	0	0	0						AT5G09305	""	""	""	""
AT5G09315	0	0	0						AT5G09315	""	""	""	""
AT5G09325	0	0	0						AT5G09325	""	""	""	""
AT5G09335	0	0	0						AT5G09335	""	""	""	""
AT5G09345	0	0	0						AT5G09345	""	""	pre-tRNA	""
AT5G09360	0.348673	0.351602	0.345744	0.0235176	3.31151	0.00710177	0.994334		LAC14	laccase 14	putative laccase; a member of laccase family of genes (17 members in Arabidopsis).	laccase 14	LAC14
AT5G09365	0	0	0						AT5G09365	""	""	""	""
AT5G09375	0	0	0
AT5G09380	0.166185	0	0.332371	0.985286	4.08047	0.241464	0.809196		AT5G09380	""	""	RNA polymerase III RPC4	""
AT5G09405	0.339057	0	0.678115	1.89824	3.29535	0.576036	0.564591		AT5G09405	""	""	""	""
AT5G09405_v2	0.469496	0.606622	0.332371	-0.785866	2.97198	-0.264425	0.791452
AT5G09415	0	0	0						AT5G09415	""	""	""	""
AT5G09420	0.987126	0.958223	1.01603	0.0639683	1.97987	0.0323093	0.974225		TOC64-V	translocon at the outer membrane of chloroplasts 64-V	Encodes one of the 36 carboxylate clamp (CC)-tetratricopeptide repeat (TPR) proteins (Prasad 2010; Pubmed ID: 20856808) with potential to interact with Hsp90/Hsp70 as co-chaperones.	translocon at the outer membrane of chloroplasts 64-V	AtmtOM64; ATTOC64-V; MTOM64; OM64; TOC64-V
AT5G09425	0	0	0						AT5G09425	""	""	""	""
AT5G09435	0.16227	0	0.32454	0.985286	4.08047	0.241464	0.809196
AT5G09455	0	0	0						AT5G09455	""	""	""	""
AT5G09460	0.678436	0.333012	1.02386	1.52702	2.44086	0.625606	0.531573		AT5G09460	""	""	sequence-specific DNA binding transcription factors;transcription regulators	SACL1
AT5G09475	0	0	0
AT5G09480	0	0	0						AT5G09480	""	""	hydroxyproline-rich glycoprotein family protein	""
AT5G09490	0	0	0						AT5G09490	""	""	Ribosomal protein S19 family protein	""
AT5G09495	0	0	0						AT5G09495	""	""	""	""
AT5G09505	0	0	0						AT5G09505	""	""	""	""
AT5G09513	0	0	0						AT5G09513	""	pseudogene of hAT dimerisation domain-containing protein	""	""
AT5G09520	0	0	0						PELPK2	Pro-Glu-Leu|Ile|Val-Pro-Lys 2	""	hydroxyproline-rich glycoprotein family protein	PELPK2
AT5G09530	0	0	0						PELPK1	Pro-Glu-Leu|Ile|Val-Pro-Lys 1	The gene encodes a unique protein which contains 36 repeats of a unique pentapeptide (Pro-Glu-Leu|Ile|Val-Pro-Lys). It has been shown tobe involved in growth and development.	hydroxyproline-rich glycoprotein family protein	PELPK1; PRP10
AT5G09535	0.151655	0.303311	0	-0.938267	4.08047	-0.229941	0.818138		AT5G09535	""	""	""	""
AT5G09545	0	0	0						AT5G09545	""	""	""	""
AT5G09555	0	0	0
AT5G09565	0	0	0
AT5G09580	0.328455	0	0.65691	1.86143	3.33397	0.558323	0.576624		AT5G09580	""	""	""	""
AT5G09605	0	0	0
AT5G09610	0.151655	0.303311	0	-0.938267	4.08047	-0.229941	0.818138		PUM21	pumilio 21	Encodes a member of the Arabidopsis Pumilio (APUM) proteins containing PUF domain (eight repeats of approximately 36 amino acids each). PUF proteins regulate both mRNA stability and translation through sequence-specific binding to the 3' UTR of target mRNA transcripts.	pumilio 21	APUM21; PUM21
AT5G09615	0	0	0						AT5G09615	""	""	""	""
AT5G09620	0	0	0						AT5G09620	""	""	Octicosapeptide/Phox/Bem1p family protein	""
AT5G09635	0	0	0
AT5G09640	0	0	0						SCPL19	serine carboxypeptidase-like 19	encodes a serine carboxypeptidase-like (SCPL) protein. Mutants accumulate sinapoylglucose instead of sinapoylcholine; and have increased levels of choline and decreased activity of the enzyme sinapoylglucose:choline sinapoyltransferase.	serine carboxypeptidase-like 19	SCPL19; SNG2
AT5G09645	0	0	0						AT5G09645	""	""	""	""
AT5G09655	0	0	0						AT5G09655	""	""	pre-tRNA	""
AT5G09660	0.673213	0.351602	0.994824	1.49624	2.4459	0.611735	0.540713		PMDH2	peroxisomal NAD-malate dehydrogenase 2	encodes a microbody NAD-dependent malate dehydrogenase encodes an peroxisomal NAD-malate dehydrogenase that is involved in fatty acid beta-oxidation through providing NAD to the process of converting fatty acyl CoA to acetyl CoA.	peroxisomal NAD-malate dehydrogenase 2	PMDH2
AT5G09665	0	0	0						AT5G09665	""	""	""	""
AT5G09675	0	0	0						AT5G09675	""	""	""	""
AT5G09685	0	0	0
AT5G09695	0	0	0						AT5G09695	""	""	""	""
AT5G09705	0	0	0						AT5G09705	""	""	""	""
AT5G09715	0	0	0						AT5G09715	""	""	""	""
AT5G09720	0	0	0						AT5G09720	""	""	Magnesium transporter CorA-like family protein	""
AT5G09730	0.172872	0	0.345744	0.985286	4.08047	0.241464	0.809196		BXL3	beta-xylosidase 3	Encodes a protein similar to a beta-xylosidase located in the extracellular matrix. It is able to degrade terminal arabinosyl residues and likely participates in the in-vivo hydrolysis of arabinan. This is a member of glycosyl hydrolase family 3 and has six other closely related members.	beta-xylosidase 3	ATBX3; ATBXL3; BX3; BXL3; XYL3
AT5G09735	0	0	0						AT5G09735	""	""	""	""
AT5G09750	0	0	0						HEC3	HECATE 3	Encodes a bHLH transcription factor that is involved in transmitting tract and stigma development.	basic helix-loop-helix (bHLH) DNA-binding superfamily protein	HEC3
AT5G09755	0	0	0						AT5G09755	""	""	pre-tRNA	""
AT5G09765	0	0	0						AT5G09765	""	""	""	""
AT5G09770	0.981759	0.636323	1.32719	1.04135	1.93603	0.537879	0.59066		AT5G09770	""	""	Ribosomal protein L17 family protein	""
AT5G09775	0	0	0						AT5G09775	""	""	""	""
AT5G09780	0	0	0						AT5G09780	""	""	Transcriptional factor B3 family protein	REM25
AT5G09785	0	0	0
AT5G09795	0	0	0						AT5G09795	""	pseudogene of F-box family protein	""	""
AT5G09805	0.816718	0.636323	0.997112	0.633044	2.28976	0.276467	0.782189		IDL3	inflorescence deficient in abscission (IDA)-like 3	Similar to Inflorescence deficient in abscission (IDA). Involved in floral organ abscission.	inflorescence deficient in abscission (IDA)-like 3	IDL3
AT5G09810	0	0	0						ACT7	actin 7	Member of Actin gene family.Mutants are defective in germination and root growth. The mRNA is cell-to-cell mobile.	actin 7	ACT7; AtACT7
AT5G09815	0	0	0
AT5G09825	0	0	0						AT5G09825	""	""	""	""
AT5G09830	0.673213	0.351602	0.994824	1.49624	2.4459	0.611735	0.540713		AT5G09830	""	Encodes a cytosolic BolA protein. Plays a repressive role in the tolerance against excess iron and methyl viologen-induced oxidative stress.	BolA-like family protein	BolA2; BolA3
AT5G09835	0	0	0
AT5G09845	0	0	0
AT5G09855	0	0	0
AT5G09865	0	0	0
AT5G09870	0.657219	0.636323	0.678115	0.0664762	2.35565	0.0282199	0.977487		CESA5	cellulose synthase 5	Encodes a cellulose synthase CESA5 that produces seed mucilage cellulose.Mutants are defective in seed coat mucilage.Involved in the regulation of mucilage composition and/or mucilage synthesis.	cellulose synthase 5	CESA5; MUM3
AT5G09875	0	0	0						AT5G09875	""	""	""	""
AT5G09885	0	0	0						AT5G09885	""	""	""	""
AT5G09895	0.327456	0.654913	0	-1.82887	3.33777	-0.547932	0.583739		AT5G09895	""	""	""	""
AT5G09915	0.16227	0	0.32454	0.985286	4.08047	0.241464	0.809196		AT5G09915	""	""	""	""
AT5G09930	0	0	0						ABCF2	ATP-binding cassette F2	member of GCN subfamily	ABC transporter family protein	ABCF2
AT5G09940	0	0	0						AT5G09940	""	""	Protein of unknown function (DUF1635)	""
AT5G09945	0	0	0						U2-8	""	""	""	U2-8
AT5G09955	0	0	0						AT5G09955	""	""	""	""
AT5G09960	0	0	0						AT5G09960	""	""	""	""
AT5G09965	0	0	0						AT5G09965	""	""	""	""
AT5G09970	0.166185	0	0.332371	0.985286	4.08047	0.241464	0.809196		CYP78A7	cytochrome P450; family 78; subfamily A; polypeptide 7	Member of CYP78A family. Paralog of CYP78A5 and appears to function in a shoot meristem maintainence pathway with LAMP1 that parallels AMP1/CYP87A5.	cytochrome P450; family 78; subfamily A; polypeptide 7	CYP78A7
AT5G09975	0	0	0						AT5G09975	""	""	pre-tRNA	""
AT5G09976	0	0	0						AT5G09976	""	""	""	""
AT5G09978	0.175801	0.351602	0	-0.938267	4.08047	-0.229941	0.818138		PEP7	elicitor peptide 7 precursor	""	elicitor peptide 7 precursor	PEP7
AT5G09980	0	0	0						PROPEP4	elicitor peptide 4 precursor	""	elicitor peptide 4 precursor	PROPEP4
AT5G09990	0	0	0						PROPEP5	elicitor peptide 5 precursor	""	elicitor peptide 5 precursor	PROPEP5
AT5G10000	0	0	0						FD4	ferredoxin 4	""	ferredoxin 4	ATFD4; FD4
AT5G10020	0.465581	0.606622	0.32454	-0.785699	2.98037	-0.263625	0.792069		AT5G10020	""	""	Leucine-rich receptor-like protein kinase family protein	SIRK1
AT5G10040	0	0	0						AT5G10040	""	""	""	""
AT5G10060	0.151655	0.303311	0	-0.938267	4.08047	-0.229941	0.818138		AT5G10060	""	""	ENTH/VHS family protein	""
AT5G10080	0	0	0						AT5G10080	""	""	Eukaryotic aspartyl protease family protein	""
AT5G10100	0	0	0						TPPI	trehalose-6-phosphate phosphatase I	Trehalose-6-phosphate phosphatase which enhances drought tolerance by regulating stomatal apertures.	Haloacid dehalogenase-like hydrolase (HAD) superfamily protein	TPPI
AT5G10120	0	0	0						AT5G10120	""	""	Ethylene insensitive 3 family protein	""
AT5G10130	0.521545	0.351602	0.691489	0.955983	2.8674	0.333398	0.738834		AT5G10130	""	""	Pollen Ole e 1 allergen and extensin family protein	""
AT5G10150	0	0	0						AT5G10150	""	SOK2 is a DUF966 domain containing protein of unknown function. Expressed in discrete domains of the PM. In root endodermis and embryo; expression is in inner basal edges and in basal	Domain of unknown function (DUF966)	SOK2
AT5G10170	0	0	0						MIPS3	myo-inositol-1-phosphate synthase 3	myo-inositol-1-phosphate synthase isoform 3.Expressed in leaf; root and silique. Immunolocaliazation experiments with an antibody recognizing MIPS1; MIPS2; and MIPS3 showed endosperm localization.	myo-inositol-1-phosphate synthase 3	ATMIPS3; MIPS3
AT5G10180	0	0	0						SULTR2;1	sulfate transporter 2;1	Encodes a low-affinity sulfate transporter expressed in the root cap and central cylinder; where it is induced by sulfur starvation. Expression in the shoot vascular system is not induced by sulfur starvation.	slufate transporter 2;1	AST68; SULTR2;1
AT5G10200	0	0	0						AT5G10200	""	""	ARM-repeat/Tetratricopeptide repeat (TPR)-like protein	SAV4
AT5G10210	0	0	0						AT5G10210	""	""	""	""
AT5G10220	0.172872	0	0.345744	0.985286	4.08047	0.241464	0.809196		ANN6	annexin 6	Encodes a calcium-binding protein annexin (AnnAt6).	annexin 6	ANN6; ANNAT6
AT5G10230	0	0	0						ANNAT7	annexin 7	Encodes a calcium-binding protein annexin (AnnAt7).	annexin 7	ANN7; ANNAT7
AT5G10235	0	0	0						AT5G10235	""	""	pre-tRNA	""
AT5G10250	0	0	0						DOT3	DEFECTIVELY ORGANIZED TRIBUTARIES 3	Encodes a protein with an N-terminal BTB/POZ domain and a C-terminal NPH3 family domain. dot3 mutants have defects in shoot and primary root growth and produce an aberrant parallel venation pattern in juvenile leaves.	Phototropic-responsive NPH3 family protein	DOT3
AT5G10280	0.65967	0.303311	1.01603	1.51878	2.46102	0.617135	0.537145		MYB92	myb domain protein 92	Encodes a putative transcription factor (MYB92).	myb domain protein 92	ATMYB64; ATMYB92; MYB92
AT5G10290	0.342307	0.684614	0	-1.88134	3.28399	-0.572882	0.566725		AT5G10290	""	""	leucine-rich repeat transmembrane protein kinase family protein	""
AT5G10300	0.650853	0.969336	0.332371	-1.43882	2.47048	-0.582404	0.560295		MES5	methyl esterase 5	Encodes a protein with R-selective hydroxynitrile lyase activity. It has similarity to the SABP2 methyl salicylate esterase from tobacco. This protein does not act on methyl IAA; methyl JA; MeSA; MeGA4; or MEGA9 in vitro.	methyl esterase 5	AtHNL; ATMES5; HNL; MES5
AT5G10310	0	0	0						AT5G10310	""	Memmber of the EPF/EPFL (epidermal patterning factor/EPF-like) gene family; which genes encode plant-specific secretory peptides; several of which play a role in controlling stomatal density and patterning in the plant epidermis.	""	AtEPFL1; EPFL1
AT5G10320	0.328776	0.333012	0.32454	0.0235172	3.38085	0.00695601	0.99445		AT5G10320	""	""	""	""
AT5G10330	0.339057	0	0.678115	1.89824	3.29535	0.576036	0.564591		HPA1	histidinol phosphate aminotransferase 1	Encodes histidinol-phosphate aminotransferase that catalyzes the eighth step in histidine biosynthesis. Loss of function mutations are embryo lethal.	histidinol phosphate aminotransferase 1	ATHPA1; EMB2196; HISN6A; HPA1
AT5G10336	0	0	0						AT5G10336	""	This gene encodes a small protein and has either evidence of transcription or purifying selection.	""	""
AT5G10340	0	0	0						AT5G10340	""	""	F-box family protein	""
AT5G10350	0.97506	0.939634	1.01049	0.0763415	1.98681	0.0384241	0.96935		AT5G10350	""	Encodes a nuclear-localized RNA recognition motif-containing protein that forms homodimers. It interacts with telomere and non-telomere associated proteins. Null mutation does not result in changes in telomerase activity or telomere length.	RNA-binding (RRM/RBD/RNP motifs) family protein	RRM
AT5G10380	0	0	0						RING1	""	Encodes a RING finger domain protein with E3 ligase activity that is localized to the lipid rafts of the plasma membrane. Expression is increased in response to fungal pathogen. May be involved in regulation of programmed cell death by facilitating degredation of regulation of PDC activators. The mRNA is cell-to-cell mobile.	RING/U-box superfamily protein	ATL55; ATRING1; RING1
AT5G10390	0.16227	0	0.32454	0.985286	4.08047	0.241464	0.809196		AT5G10390	""	""	Histone superfamily protein	H3.1; HTR13
AT5G10400	0	0	0						AT5G10400	""	""	Histone superfamily protein	H3.1; HTR9
AT5G10410	0.175801	0.351602	0	-0.938267	4.08047	-0.229941	0.818138		AT5G10410	""	""	ENTH/ANTH/VHS superfamily protein	PICALM10b
AT5G10420	0	0	0						AT5G10420	""	""	MATE efflux family protein	""
AT5G10430	0	0	0						AGP4	arabinogalactan protein 4	Encodes arabinogalactan-protein (AGP4) that is expressed in female reproductive tissues. It is involved in promoting degeneration of the persistent synergid after fertilization. In mutant ovules; the persistent synergid does not degrade resulting in polytuby.	arabinogalactan protein 4	AGP4; ATAGP4; JAGGER
AT5G10435	0	0	0						AT5G10435	""	""	""	""
AT5G10440	0	0	0						CYCD4;2	cyclin d4;2	Encodes a cyclin involved in cell proliferation during stomatal cell lineage development.	cyclin d4;2	CYCD4;2
AT5G10450	0.327456	0.654913	0	-1.82887	3.33777	-0.547932	0.583739		GRF6	G-box regulating factor 6	Encodes a member of the 14-3-3 gene family that is a lambda isoform (14-3-3&
AT5G10455	0	0	0						AT5G10455	""	""	pre-tRNA	""
AT5G10460	0.480431	0.636323	0.32454	-0.838622	2.76321	-0.303496	0.761512		AT5G10460	""	""	Haloacid dehalogenase-like hydrolase (HAD) superfamily protein	""
AT5G10470	0.151655	0.303311	0	-0.938267	4.08047	-0.229941	0.818138		KAC1	kinesin like protein for actin based chloroplast movement 1	Kinesin that binds cyclin-dependent kinase CDKA;1 as homodimer or as heterodimer with KCA2. Demarcates the division site in plant cells.	kinesin like protein for actin based chloroplast movement 1	KAC1; KCA1
AT5G10510	0	0	0						AIL6	AINTEGUMENTA-like 6	Encodes an AP2-domain transcription factor involved in root stem cell identity and root development. It is also required to maintain high levels of PIN1 expression at the periphery of the meristem and modulate local auxin production in the central region of the SAM which underlies phyllotactic transitions. Intronic sequences are required for its expression in flowers.Acts redundantly with PLT5 and 7 in lateral root pattern formation.	AINTEGUMENTA-like 6	AIL6; PLT3
AT5G10520	0.339378	0.333012	0.345744	0.0235174	3.34311	0.00703459	0.994387		RBK1	ROP binding protein kinases 1	""	ROP binding protein kinases 1	RBK1
AT5G10525	0	0	0						AT5G10525	""	""	pre-tRNA	""
AT5G10530	0	0	0						AT5G10530	""	""	Concanavalin A-like lectin protein kinase family protein	LecRK-IX.1
AT5G10560	0.151655	0.303311	0	-0.938267	4.08047	-0.229941	0.818138		AT5G10560	""	""	Glycosyl hydrolase family protein	""
AT5G10570	0	0	0						AT5G10570	""	Encodes a myo-inositol hexakisphosphate kinase.	basic helix-loop-helix (bHLH) DNA-binding superfamily protein	""
AT5G10580	0	0	0						AT5G10580	""	""	Protein of unknown function; DUF599	""
AT5G10590	0	0	0						AT5G10590	""	""	""	""
AT5G10600	0	0	0						CYP81K2	cytochrome P450; family 81; subfamily K; polypeptide 2	member of CYP81K	cytochrome P450; family 81; subfamily K; polypeptide 2	CYP81K2
AT5G10670	0	0	0						AT5G10670	""	""	transposable element gene	""
AT5G10680	0.335142	0	0.670284	1.88465	3.30939	0.569487	0.569026		AT5G10680	""	""	calmodulin-binding protein-related	""
AT5G10720	0	0	0						HK5	histidine kinase 5	member of Histidine Kinase	histidine kinase 5	AHK5; CKI2; HK5
AT5G10745	0	0	0						AT5G10745	""	""	""	""
AT5G10760	0	0	0						AT5G10760	""	""	Eukaryotic aspartyl protease family protein	AED1
AT5G10770	0.166506	0.333012	0	-0.938267	4.08047	-0.229941	0.818138		AT5G10770	""	""	Eukaryotic aspartyl protease family protein	""
AT5G10880	0.631766	0.606622	0.65691	0.0838401	2.51284	0.0333647	0.973384		AT5G10880	""	""	tRNA synthetase-related / tRNA ligase-related	""
AT5G10910	0.51193	0	1.02386	2.49099	2.81019	0.886413	0.375395		AT5G10910	""	Plastid rRNA methyltransferase involved in ribosome biogenesis and plant development. Accounts to the N4-methylation of C1352 in chloroplast 16S rRNA.	mraW methylase family protein	CMAL
AT5G10946	0.480111	0.303311	0.65691	0.901922	2.76313	0.326413	0.744112		AT5G10946	""	""	""	""
AT5G10970	0	0	0						AT5G10970	""	""	C2H2 and C2HC zinc fingers superfamily protein	""
AT5G11020	0	0	0						AT5G11020	""	""	Protein kinase superfamily protein	""
AT5G11030	0.527403	1.05481	0	-2.50092	3.0153	-0.829412	0.406871		ALF4	ABERRANT LATERAL ROOT FORMATION 4	alf4-1 mutation blocks initiation of lateral roots as well as callus formation. Cannot be rescued by IAA. Protein belongs to a plant-specific gene family and is localized to the nucleus.	aberrant lateral root formation 4	ALF4
AT5G11050	0.175801	0.351602	0	-0.938267	4.08047	-0.229941	0.818138		MYB64	myb domain protein 64	Member of R2R3-MYB transcription factor gene family.	myb domain protein 64	AtMYB64; MYB64; URP10
AT5G11060	0	0	0						KNAT4	KNOTTED1-like homeobox gene 4	A member of Class II KN1-like homeodomain transcription factors (together with KNAT3 and KNAT5); with greatest homology to the maize knox1 homeobox protein. Expression regulated by light. Detected in all tissues examined; but most prominent in leaves and young siliques. Transient expression of GFP translational fusion protein suggests bipartite localization in nucleus and cytoplasm. KNAT4 promoter activity showed cell-type specific pattern along longitudinal root axis; GUS expression pattern started at the elongation zone; predominantly in the phloem and pericycle cells; extending to endodermis toward the base of the root.	KNOTTED1-like homeobox gene 4	KNAT4
AT5G11140	1.01551	1.33953	0.691489	-0.96789	1.99374	-0.485465	0.627346		AT5G11140	""	""	Arabidopsis phospholipase-like protein (PEARLI 4) family	""
AT5G11160	0	0	0						APT5	adenine phosphoribosyltransferase 5	""	adenine phosphoribosyltransferase 5	APT5
AT5G11180	0.342307	0.684614	0	-1.88134	3.28399	-0.572882	0.566725		GLR2.6	glutamate receptor 2.6	member of Putative ligand-gated ion channel subunit family	glutamate receptor 2.6	ATGLR2.6; GLR2.6
AT5G11190	0	0	0						SHN2	shine2	Encodes a member of the ERF (ethylene response factor) subfamily B-6 of ERF/AP2 transcription factor family. The protein contains one AP2 domain. There are 12 members in this subfamily including RAP2.11.	Integrase-type DNA-binding superfamily protein	SHN2
AT5G11210	0	0	0						GLR2.5	glutamate receptor 2.5	member of Putative ligand-gated ion channel subunit family	glutamate receptor 2.5	ATGLR2.5; GLR2.5
AT5G11220	0.166185	0	0.332371	0.985286	4.08047	0.241464	0.809196		AT5G11220	""	""	""	""
AT5G11225	0	0	0						AT5G11225	""	""	pre-tRNA	""
AT5G11240	0.175801	0.351602	0	-0.938267	4.08047	-0.229941	0.818138		AT5G11240	""	GHS40 encodes a WD40 protein; that is localized in the nucleus and nucleolus. In the presence of high glucose it negatively regulates the expression of abscisic acid degradation and signaling genes.	transducin family protein / WD-40 repeat family protein	AtGHS40; GHS40; NuGWD1
AT5G11242	0	0	0						AT5G11242	""	pseudogene of ribosomal protein	""	""
AT5G11250	0.83547	0.654913	1.01603	0.626394	2.14571	0.291929	0.770341		AT5G11250	""	Encodes an atypical TIR-NBS-LRR protein that is involved in stress responses. Loss of function alleles overproduce stress hormones JA;SA; ABA; and ET.	Disease resistance protein (TIR-NBS-LRR class)	BURNOUT1
AT5G11260	0.166506	0.333012	0	-0.938267	4.08047	-0.229941	0.818138		HY5	ELONGATED HYPOCOTYL 5	Basic leucine zipper (bZIP) transcription factor. Nuclear localization. Involved in light-regulated transcriptional activation of G-box-containing promoters. Negatively regulated by Cop1. Although cytokinins do not appear to affect the gene's promoter activity; they appear to stabilize the protein. HY5 plays a role in anthocyanin accumulation in far-red light and blue light; but not in red light or in the dark. Mutant studies showed that the gene product is involved in the positive regulation of the PHYA-mediated inhibition of hypocotyl elongation. Binds to G- and Z-boxes; and other ACEs; but not to E-box. Loss of function mutation shows ABA resistant seedling phenotypes suggesting involvement for HY5 in mediating ABA responses. Binds to the promoter of ABI5 and regulates its expression.Involved in the regulation of response to nutrient levels.	Basic-leucine zipper (bZIP) transcription factor family protein	HY5; TED 5
AT5G11290	0.166506	0.333012	0	-0.938267	4.08047	-0.229941	0.818138		AT5G11290	""	""	Plant protein of unknown function (DUF247)	""
AT5G11300	0.49464	0	0.989281	2.4509	2.8426	0.862205	0.388575		CYC3B	mitotic-like cyclin 3B from Arabidopsis	mitotic-like cyclin; core cell cycle gene that is expressed only in roots (RT_PCR); portions with mitotic activity only (whole mount in situ).	mitotic-like cyclin 3B from Arabidopsis	CYC2BAT; CYC3B; CYCA2;2
AT5G11320	0	0	0						YUC4	YUCCA4	Belongs to the YUC gene family. Encodes a predicted flavin monooxygenase. YUC4 is part of a pathway linking auxin biosynthesis and gynoecium development. It is expressed in the stigma and the apical meristem and is ethylene inducible.	Flavin-binding monooxygenase family protein	AtYUC4; YUC4
AT5G11325	0	0	0						AT5G11325	""	""	pre-tRNA	""
AT5G11330	0.151655	0.303311	0	-0.938267	4.08047	-0.229941	0.818138		AT5G11330	""	""	FAD/NAD(P)-binding oxidoreductase family protein	""
AT5G11360	0	0	0						AT5G11360	""	""	Interleukin-1 receptor-associated kinase 4 protein	BKN3
AT5G11370	0	0	0						AT5G11370	""	""	FBD / Leucine Rich Repeat domains containing protein	""
AT5G11400	0	0	0						AT5G11400	""	Psuedokinase that appears to produce a truncated (42AA protein) in Col-0 reference genome. Full length transcripts have been identified in Hh-0; Va&
AT5G11410	0	0	0						AT5G11410	""	Similar to receptor like kinase but does not appear to have kinase activity (psuedokinase). It is involved in HopZ1a effector triggered immunity. Interacts with ZAR1 and ZED1.Localization to membrane is dependent on N-terminal myristoylation domain	Protein kinase superfamily protein	BKN2; SZE2
AT5G11412	0	0	0						AT5G11412	""	""	RNA-binding (RRM/RBD/RNP motifs) family protein	""
AT5G11416	0	0	0						AT5G11416	""	This gene encodes a small protein and has either evidence of transcription or purifying selection.	""	""
AT5G11425	0	0	0						AT5G11425	""	This gene encodes a small protein and has either evidence of transcription or purifying selection.	""	""
AT5G11460	0	0	0						AT5G11460	""	FCS like zinc finger 10 is induced during energy starvation through SnRK1 signaling. Mutants accumulate more SnRK1alpha1 which results in the inhibition of seedling growth under favorable growth conditions. Increased SnRK1 activity in the mutant also results in the downregulation of TOR signaling (DOI:10.1111/tpj.13854).	Protein of unknown function (DUF581)	FLZ10
AT5G11475	0	0	0						AT5G11475	""	""	pre-tRNA	""
AT5G11480	0.503257	1.00651	0	-2.44241	2.82699	-0.86396	0.38761		AT5G11480	""	""	P-loop containing nucleoside triphosphate hydrolases superfamily protein	EngB-2
AT5G11540	0	0	0						GulLO3	L -gulono-1;4-lactone ( L -GulL) oxidase 3	Encodes a homolog of rat L-gulono-1;4-lactone (L-GulL) oxidase that is involved in the biosynthesis of L-ascorbic acid.	D-arabinono-1;4-lactone oxidase family protein	AtGulLO3; GulLO3
AT5G11550	0	0	0						AT5G11550	""	""	ARM repeat superfamily protein	""
AT5G11565	0	0	0						AT5G11565	""	""	""	""
AT5G11570	0	0	0						AT5G11570	""	""	Major facilitator superfamily protein	""
AT5G11580	0.670441	0.351602	0.989281	1.49051	2.44879	0.608674	0.54274		AT5G11580	""	""	Regulator of chromosome condensation (RCC1) family protein	""
AT5G11590	0	0	0						TINY2	TINY2	encodes a member of the DREB subfamily A-4 of ERF/AP2 transcription factor family. The protein contains one AP2 domain. There are 17 members in this subfamily including TINY.	Integrase-type DNA-binding superfamily protein	TINY2
AT5G11600	0	0	0						AT5G11600	""	""	""	""
AT5G11610	0	0	0						AT5G11610	""	""	Exostosin family protein	""
AT5G11620	0.822418	0.987925	0.65691	-0.575721	2.06533	-0.278755	0.780433		AT5G11620	""	""	SWIM zinc finger family protein / mitogen-activated protein kinase kinase kinase (MAPKKK)-related	""
AT5G11630	0	0	0						NOXY2	nonresponding to oxylipins 2	The mutant is insensitive to oxylipin 9-HOT treatment. Involved in plant defense.	""	NOXY2
AT5G11660	0.490713	0.303311	0.678115	0.934495	2.74382	0.340581	0.733419		AT5G11660	""	""	Protein of Unknown Function (DUF239)	""
AT5G11670	0	0	0						NADP-ME2	NADP-malic enzyme 2	The malic enzyme (EC 1.1.1.40) encoded by AtNADP-ME2 is presumably a cytosolic enzyme involved in malate metabolism and possibly assisting the oxidative pentose phosphate pathway. AtNADP-ME2 counts for the major part of NADP-ME activity in mature tissues of Arabidopsis.	NADP-malic enzyme 2	ATNADP-ME2; NADP-ME2
AT5G11730	0	0	0						AT5G11730	""	""	Core-2/I-branching beta-1;6-N-acetylglucosaminyltransferase family protein	""
AT5G11750	0	0	0						AT5G11750	""	""	Ribosomal protein L19 family protein	""
AT5G11760	0.832711	0.351602	1.31382	1.90092	2.26304	0.839984	0.400917		AT5G11760	""	""	""	""
AT5G11780	0	0	0						AT5G11780	""	""	""	""
AT5G11800	0	0	0						KEA6	K efflux antiporter 6	member of Putative potassium proton antiporter family	K+ efflux antiporter 6	ATKEA6; KEA6
AT5G11830	0.328776	0.333012	0.32454	0.0235172	3.38085	0.00695601	0.99445		AT5G11830	""	""	Plant self-incompatibility protein S1 family	""
AT5G11840	0.802188	0.939634	0.664741	-0.516349	2.28017	-0.226452	0.82085		AT5G11840	""	""	Protein of unknown function (DUF1230)	""
AT5G11860	0.175801	0.351602	0	-0.938267	4.08047	-0.229941	0.818138		SSP5	SCP1-like small phosphatase 5	Encodes a SCP1-like small phosphatase (SSP). Three SSPs form a unique group with long N-terminal extensions: AT5G46410 (SSP4); AT5G11860 (SSP5); AT4G18140 (SSP4b). SSP4 and SSP4b were localized exclusively in the nuclei; whereas SSP5 accumulated in both nuclei and cytoplasm. All three SSPs encodes active CTD phosphatases like animal SCP1 family proteins; with distinct substrate specificities: SSP4 and SSP4b could dephosphorylate both Ser2-PO(4) and Ser5-PO(4) of CTD; whereas SSP5 dephosphorylated only Ser5-PO(4).	SCP1-like small phosphatase 5	SSP5
AT5G11890	0	0	0						EMB3135	EMBRYO DEFECTIVE 3135	""	""	EMB3135
AT5G11920	0	0	0						cwINV6	6-&1-fructan exohydrolase	Encodes a protein with fructan exohydrolase (FEH) activity acting on both inulin and levan-type fructans (1- and 6-FEH). The enzyme does not have invertase activity.	6-&1-fructan exohydrolase	AtcwINV6; cwINV6
AT5G11930	0	0	0						AT5G11930	""	Encodes a member of the CC-type glutaredoxin (ROXY) family that has been shown to interact with the transcription factor TGA2.	Thioredoxin superfamily protein	ROXY20
AT5G11940	0	0	0						AT5G11940	""	""	Subtilase family protein	""
AT5G11975	0	0	0						AT5G11975	""	""	""	""
AT5G11990	0.494961	0.333012	0.65691	0.90206	2.73745	0.329525	0.741759		AT5G11990	""	""	proline-rich family protein	""
AT5G12010	0	0	0						AT5G12010	""	""	""	""
AT5G12040	0.166506	0.333012	0	-0.938267	4.08047	-0.229941	0.818138		AT5G12040	""	""	Nitrilase/cyanide hydratase and apolipoprotein N-acyltransferase family protein	""
AT5G12043	0	0	0						AT5G12043	""	This gene encodes a small protein and has either evidence of transcription or purifying selection.	""	""
AT5G12050	0.328776	0.333012	0.32454	0.0235172	3.38085	0.00695601	0.99445		AT5G12050	""	""	""	BG1
AT5G12060	0	0	0						AT5G12060	""	""	Plant self-incompatibility protein S1 family	""
AT5G12070	0	0	0						AT5G12070	""	""	Plant self-incompatibility protein S1 family	""
AT5G12080	0	0	0						MSL10	mechanosensitive channel of small conductance-like 10	Encodes a mechanosensitive (or stretch-activated) ion channel in the plasma membrane with a moderate preference for anions.Cell death activity is negatively regulated by phosphorylation while mechanosensitive properties are unaffected.	mechanosensitive channel of small conductance-like 10	ATMSL10; MSL10
AT5G12090	0	0	0						AT5G12090	""	""	Protein kinase superfamily protein	""
AT5G12150	0.16227	0	0.32454	0.985286	4.08047	0.241464	0.809196		AT5G12150	""	Encodes a protein with similarity to REN1; a Rho GTPase activating protein.It is cytoplasmic and plasma membrane associated in interphase; but during mitosis localizes to the CDZ/CDS in a POK-dependent manner.	Rho GTPase activation protein (RhoGAP) with PH domain	PHGAP1
AT5G12170	0.669442	1.00651	0.332371	-1.47828	2.45063	-0.603223	0.54636		CLT3	CRT (chloroquine-resistance transporter)-like transporter 3	""	""	CLT3
AT5G12200	0.985008	1.32094	0.649079	-1.00343	2.01317	-0.498435	0.618178		PYD2	pyrimidine 2	Encodes a protein with dihydropyrimidine amidohydrolase activity. It localizes to the secretory system and plays a role in uracil metabolism.	pyrimidine 2	PYD2
AT5G12210	0.802509	1.27265	0.332371	-1.83648	2.28665	-0.80313	0.4219		RGTB1	RAB geranylgeranyl transferase beta subunit 1	""	RAB geranylgeranyl transferase beta subunit 1	AtRGTB1; RGTB1
AT5G12220	0	0	0						AT5G12220	""	""	las1-like family protein	""
AT5G12235	0	0	0						CLE22	CLAVATA3/ESR-RELATED 22	Member of a large family of putative ligands homologous to the Clavata3 gene. Consists of a single exon. Can partially replace CLV3 function in vivo.	CLAVATA3/ESR-RELATED 22	CLE22
AT5G12236	0	0	0						AT5G12236	""	""	""	""
AT5G12240	0.833341	1.32094	0.345744	-1.87682	2.16083	-0.868565	0.385085		AT5G12240	""	""	""	""
AT5G12270	0	0	0						AT5G12270	""	""	2-oxoglutarate (2OG) and Fe(II)-dependent oxygenase superfamily protein	""
AT5G12300	0	0	0						AT5G12300	""	""	Calcium-dependent lipid-binding (CaLB domain) family protein	""
AT5G12320	0	0	0						AT5G12320	""	""	ankyrin repeat family protein	""
AT5G12330	0	0	0						LRP1	LATERAL ROOT PRIMORDIUM 1	A member of SHI gene family. Arabidopsis thaliana has ten members that encode proteins with a RING finger-like zinc finger motif. Despite being highly divergent in sequence; many of the SHI-related genes are partially redundant in function and synergistically promote gynoecium; stamen and leaf development in Arabidopsis. Expressed in lateral root primordia and induced by auxin. SWP1 is involved in the repression of LRP1 via histone deacetylation.	Lateral root primordium (LRP) protein-related	LRP1
AT5G12340	0	0	0						AT5G12340	""	PADRE protein up-regulated after infection by S. sclerotiorum.	""	""
AT5G12350	0	0	0						AT5G12350	""	""	Regulator of chromosome condensation (RCC1) family with FYVE zinc finger domain	""
AT5G12380	0.518108	1.03622	0	-2.47717	2.79974	-0.884785	0.376273		ANNAT8	annexin 8	Involved in multiple stress signaling pathways; negatively regulates RPW8.1-mediated cell death and disease resistance.	annexin 8	ANN8; ANNAT8
AT5G12420	0	0	0						AT5G12420	""	WSD7 can function in vitro as wax ester synthase but does not appear to be essential for cuticular wax biosynthesis.	O-acyltransferase (WSD1-like) family protein	WSD7
AT5G12450	0	0	0						AT5G12450	""	""	FBD-like domain family protein	""
AT5G12460	0	0	0						AT5G12460	""	""	Protein of unknown function (DUF604)	""
AT5G12850	0	0	0						AT5G12850	""	""	CCCH-type zinc finger protein with ARM repeat domain	TZF8
AT5G12860	1.16425	0.987925	1.34057	0.440746	1.77274	0.248624	0.803652		DiT1	dicarboxylate transporter 1	AtpOMT1 encodes dicarboxylate transporter functions both as as an oxaloacetate/malate transporter and as a 2-oxoglutarate/malate transporter.	dicarboxylate transporter 1	DiT1
AT5G12870	0	0	0						MYB46	myb domain protein 46	Encodes MYB46; member of the R2R3 factor gene family. Modulates Disease Susceptibility to Botrytis cinerea.	myb domain protein 46	ATMYB46; MYB46
AT5G12880	0.175801	0.351602	0	-0.938267	4.08047	-0.229941	0.818138		AT5G12880	""	""	proline-rich family protein	""
AT5G12900	0	0	0						AT5G12900	""	""	""	""
AT5G12910	0.332692	0.333012	0.332371	0.0235173	3.3667	0.00698528	0.994427		AT5G12910	""	Plays role in cell fate reprogramming during plant regeneration; expression is rapidly induced upon wounding. Involved in release from PRC2-mediated gene repression by its deposition into chromatin; which is involved in reprogramming cell fate to produce pluripotent callus cells.	Histone superfamily protein	H3.15
AT5G12930	0	0	0						AT5G12930	""	""	""	""
AT5G12990	0	0	0						CLE40	CLAVATA3/ESR-RELATED 40	Member of a large family of putative ligands homologous to the Clavata3 gene. Consists of a single exon.	CLAVATA3/ESR-RELATED 40	CLE40
AT5G13080	0	0	0						WRKY75	WRKY DNA-binding protein 75	WRKY75 is one of several transcription factors induced during Pi deprivation. It is nuclear localized and regulated differentially during Pi starvation. RNAi mediated suppression of WRKY75 made the plants more susceptible to Pi stress as indicated by the higher accumulation of anthocyanin during Pi starvation.	WRKY DNA-binding protein 75	ATWRKY75; WRKY75
AT5G13090	0	0	0						AT5G13090	""	""	""	""
AT5G13120	0.843634	0.684614	1.00265	0.576882	2.04909	0.281531	0.778303		Pnsl5	Photosynthetic NDH subcomplex L 5	Encodes a lumenal cyclophilin with peptidyl-prolyl isomerase activity that is associated with the NAD(P)H dehydrogenase complex in stromal regions of the thylakoid membrane. It is likely to be important for the accumulation of the hydrophobic domain of the NAD(P)H dehydrogenase complex. This complex is associated with PSI and is responsible for the reduction of plastoquinone.	cyclophilin 20-2	ATCYP20-2; CYP20-2; Pnsl5
AT5G13130	0	0	0						AT5G13130	""	Member of the microrchidia protein family which have been described as epigenetic regulators and plant immune mediators; contains a hallmark GHKL-type ATPase domain in N-terminus. Possible role in the development of reproductive tissues.	Histidine kinase-; DNA gyrase B-; and HSP90-like ATPase family protein	MORC5
AT5G13140	0	0	0						AT5G13140	""	""	Pollen Ole e 1 allergen and extensin family protein	""
AT5G13180	0.493642	0.654913	0.332371	-0.867237	2.73956	-0.316561	0.751577		NAC083	NAC domain containing protein 83	Encodes a NAC domain transcription factor that interacts with VND7 and negatively regulates xylem vessel formation.	NAC domain containing protein 83	ANAC083; NAC083; VNI2
AT5G13181	0	0	0						AT5G13181	""	This gene encodes a small protein and has either evidence of transcription or purifying selection.	""	""
AT5G13260	0	0	0						AT5G13260	""	""	""	""
AT5G13270	0.508171	0.351602	0.664741	0.913954	2.89275	0.315947	0.752043		RARE1	REQUIRED FOR ACCD RNA EDITING 1	Encodes RARE1 (Required for accD RNA Editing 1); a trans-factor essential for C-to-U editing of the chloroplast accD transcript. RARE1 carries 15 PPR (pentatricopeptide repeat) motifs; an E/E+ and a DYW domain (C-terminal tripeptide).	Pentatricopeptide repeat (PPR) superfamily protein	RARE1
AT5G13290	0.16227	0	0.32454	0.985286	4.08047	0.241464	0.809196		CRN	CORYNE	Encodes a protein with predicted Ser/Thr kinase activity and membrane localization that is involved in the CLV3 signaling pathway that represses WUS expression in the meristem. Loss of function of CRN can suppress the phenotype caused by overexpression of CLV3. SOL2 isolated as a suppressor of root- specific overexpression of CLE19; a clavata3 like gene. sol2 partially suppresses the short root phenotype caused by CLE19 overexpression. Mutant flowers have extra carpels.	Protein kinase superfamily protein	CRN; SOL2
AT5G13295	0	0	0						AT5G13295	""	""	""	""
AT5G13320	0	0	0						PBS3	AVRPPHB SUSCEPTIBLE 3	Encodes an enzyme capable of conjugating amino acids to 4-substituted benzoates. 4-HBA (4-hydroxybenzoic acid) and pABA (4-aminobenzoate) may be targets of the enzyme in Arabidopsis; leading to the production of pABA-Glu; 4HBA-Glu; or other related compounds. This enzyme is involved in disease-resistance signaling. It is required for the accumulation of salicylic acid; activation of defense responses; and resistance to Pseudomonas syringae. Salicylic acid can decrease this enzyme's activity in vitro and may act as a competitive inhibitor. Expression of PBS3/GH3.12 can be detected in cotyledons; true leaves; hypocotyls; and occasionally in some parts of roots from 10-day-old seedlings. No expression has been detected in root; stem; rosette or cauline leaves of mature 4- to 5-week-old plants.	Auxin-responsive GH3 family protein	AtGH3.12; GDG1; GH3.12; PBS3; WIN3
AT5G13330	0	0	0						Rap2.6L	related to AP2 6l	encodes a member of the ERF (ethylene response factor) subfamily B-4 of ERF/AP2 transcription factor family. The protein contains one AP2 domain. There are 7 members in this subfamily.	related to AP2 6l	Rap2.6L
AT5G13360	0	0	0						AT5G13360	""	""	Auxin-responsive GH3 family protein	""
AT5G13370	0	0	0						AT5G13370	""	IBA - specific acyl acid amido synthetase which conjugates glutamine to IBA. It is involved in generating inactive and/or storage forms of IBA in the seedling; root; and silique. May play a role in auxin homeostasis by modulating the levels of IBA for peroxisomal conversion to IAA.	Auxin-responsive GH3 family protein	GH3.15
AT5G13380	0	0	0						AT5G13380	""	""	Auxin-responsive GH3 family protein	""
AT5G13390	0.854237	0.684614	1.02386	0.595332	2.13055	0.279426	0.779918		NEF1	NO EXINE FORMATION 1	Required for normal pollen development and lipid accumulation within the tapetum	no exine formation 1	NEF1
AT5G13400	0.175801	0.351602	0	-0.938267	4.08047	-0.229941	0.818138		AT5G13400	""	""	Major facilitator superfamily protein	""
AT5G13460	0.49464	0	0.989281	2.4509	2.8426	0.862205	0.388575		IQD11	IQ-domain 11	Member of IQ67 (CaM binding) domain containing family.	IQ-domain 11	IQD11
AT5G13470	0.166506	0.333012	0	-0.938267	4.08047	-0.229941	0.818138		AT5G13470	""	""	""	""
AT5G13475	0.32454	0	0.649079	1.84621	3.63752	0.507546	0.611772		AT5G13475	""	""	transposable element gene	""
AT5G13485	0	0	0						AT5G13485	""	""	transposable element gene	""
AT5G13510	0	0	0						EMB3136	EMBRYO DEFECTIVE 3136	""	Ribosomal protein L10 family protein	EMB3136
AT5G13548	0.996289	0.333012	1.65956	2.2343	2.03192	1.0996	0.271506		AT5G13548	""	Pseudogene of AT3G12600; ATNUDT16 (Arabidopsis thaliana Nudix hydrolase homolog 16); hydrolase	""	""
AT5G13580	0.854237	0.684614	1.02386	0.595332	2.13055	0.279426	0.779918		ABCG6	ATP-binding cassette G6	Belongs to a clade of five Arabidopsis thaliana ABCG half-transporters that are required for synthesis of an effective suberin barrier in roots and seed coats (ABCG2; ABCG6; and ABCG20) and for synthesis of an intact pollen wall (ABCG1 and ABCG16). Phloem-expressed and plasma membrane-localized jasmonate transporter which together with JAT4 and GLR3.3 involved in regulating long-distance translocation of JA; which is important for driving the loading; translocation of JA in the phloem pathway by a self-propagation mode; contributing to wound-induced systemic response/resistance.	ABC-2 type transporter family protein	ABCG6; JAT3
AT5G13600	0.335142	0	0.670284	1.88465	3.30939	0.569487	0.569026		AT5G13600	""	""	Phototropic-responsive NPH3 family protein	""
AT5G13620	0	0	0						AT5G13620	""	""	""	""
AT5G13630	0.166506	0.333012	0	-0.938267	4.08047	-0.229941	0.818138		GUN5	GENOMES UNCOUPLED 5	Encodes magnesium chelatase involved in plastid-to-nucleus signal transduction.	magnesium-chelatase subunit chlH; chloroplast; putative / Mg-protoporphyrin IX chelatase; putative (CHLH)	ABAR; CCH; CCH1; CHLH; GUN5
AT5G13660	0.151655	0.303311	0	-0.938267	4.08047	-0.229941	0.818138		AT5G13660	""	""	""	""
AT5G13670	0.16227	0	0.32454	0.985286	4.08047	0.241464	0.809196		UMAMIT15	Usually multiple acids move in and out Transporters 15	nodulin MtN21-like transporter family protein	nodulin MtN21 /EamA-like transporter family protein	UMAMIT15
AT5G13720	0.480431	0.636323	0.32454	-0.838622	2.76321	-0.303496	0.761512		AT5G13720	""	""	Uncharacterised protein family (UPF0114)	""
AT5G13730	0	0	0						SIG4	sigma factor 4	Encodes sigma 4 factor; involved in regulating the activity of the plastid-encoded RNA polymerase PEP. Regulates the overall quantity of NDH complexes and thus influences NDH activity.	sigma factor 4	SIG4; SIGD
AT5G13825	0.166506	0.333012	0	-0.938267	4.08047	-0.229941	0.818138		AT5G13825	""	""	""	""
AT5G13830	0	0	0						AT5G13830	""	""	FtsJ-like methyltransferase family protein	AtTRM7c; TRM7c
AT5G13845	0	0	0
AT5G13870	0.318162	0.636323	0	-1.79598	3.37342	-0.532392	0.594455		XTH5	xyloglucan endotransglucosylase/hydrolase 5	EXGT-A4; endoxyloglucan transferase;	xyloglucan endotransglucosylase/hydrolase 5	EXGT-A4; XTH5
AT5G13880	0.339057	0	0.678115	1.89824	3.29535	0.576036	0.564591		AT5G13880	""	""	""	""
AT5G13900	0	0	0						AT5G13900	""	""	Bifunctional inhibitor/lipid-transfer protein/seed storage 2S albumin superfamily protein	LTPG30
AT5G13910	0	0	0						LEP	LEAFY PETIOLE	Encodes a member of the ERF (ethylene response factor) subfamily B-1 of ERF/AP2 transcription factor family (LEAFY PETIOLE). The protein contains one AP2 domain. There are 15 members in this subfamily including ATERF-3; ATERF-4; ATERF-7; and LEAFY PETIOLE. Acts as a positive regulator of gibberellic acid-induced germination.	Integrase-type DNA-binding superfamily protein	LEP
AT5G13930	0.172872	0	0.345744	0.985286	4.08047	0.241464	0.809196		TT4	TRANSPARENT TESTA 4	Encodes chalcone synthase (CHS); a key enzyme involved in the biosynthesis of flavonoids. Required for the accumulation of purple anthocyanins in leaves and stems. Also involved in the regulation of auxin transport and the modulation of root gravitropism. The mRNA is cell-to-cell mobile.	Chalcone and stilbene synthase family protein	ATCHS; CHS; TT4
AT5G14010	0	0	0						KNU	KNUCKLES	Encodes KNUCKLES (KNU); a C2H2-type zinc finger protein with a conserved transcriptional repression motif. Mediates the repression of WUS in floral meristem determinacy control.	C2H2 and C2HC zinc fingers superfamily protein	KNU
AT5G14020	0	0	0						AT5G14020	""	""	Endosomal targeting BRO1-like domain-containing protein	""
AT5G14035	0	0	0						AT5G14035	""	""	pre-tRNA	""
AT5G14050	0.966908	0.606622	1.32719	1.07936	2.02602	0.53275	0.594207		AT5G14050	""	""	Transducin/WD40 repeat-like superfamily protein	""
AT5G14060	0	0	0						CARAB-AK-LYS	""	lysine-sensitive aspartate kinase	Aspartate kinase family protein	AK2; CARAB-AK-LYS
AT5G14070	0	0	0						ROXY2	""	Encodes a member of the CC-type glutaredoxin (ROXY) family that has been shown to interact with the transcription factor TGA2 and suppress ORA59 promoter activity. ROXY2; together with ROXY1 (AT3G02000); controls anther development. roxy1 roxy2 double mutants are sterile and do not produce pollen.	Thioredoxin superfamily protein	ROXY2
AT5G14090	0	0	0						AT5G14090	""	LAZY1 is required for gravitropic response. Mutants have abnormal shoot angles and abnormal root gravitropism. LZY1 affects the redistribution of auxin in response to gravity in shoots and roots via an unknown mechanism.	""	AtLAZY1; LAZY1
AT5G14105	0.175801	0.351602	0	-0.938267	4.08047	-0.229941	0.818138		AT5G14105	""	""	""	""
AT5G14110	0	0	0						AT5G14110	""	""	Protein of unknown function (DUF 3339)	""
AT5G14130	0	0	0						AT5G14130	""	""	Peroxidase superfamily protein	""
AT5G14150	0.317841	0.303311	0.332371	0.023517	3.42181	0.00687267	0.994516		AT5G14150	""	""	Protein of unknown function; DUF642	AthD-1
AT5G14160	0	0	0						AT5G14160	""	""	F-box family protein	AtFDB34
AT5G14200	0.335142	0	0.670284	1.88465	3.30939	0.569487	0.569026		IMD1	isopropylmalate dehydrogenase 1	The AtIMD1 is one out of 3 genes encoding the enzyme 3-isopropylmalate dehydrogenase involved in leucine biosynthesis in Arabidopsis. Its subcellular location has been targeted to plastids. Encodes methylthioalkylmalate dehydrogenase. Involved in glucosinolate biosynthesis; in methionine chain elongation. The mRNA is cell-to-cell mobile.	isopropylmalate dehydrogenase 1	ATIMD1; IMD1
AT5G14210	0	0	0						AT5G14210	""	""	Leucine-rich repeat protein kinase family protein	""
AT5G14220	1.30627	1.24294	1.3696	0.101468	1.77553	0.057148	0.954427		HEMG2	""	Encodes PPO2; a putative protoporphyrinogen oxidase based on sequence homology. Also known as MEE61 (maternal effect embryo arrest 61). mee61 mutant shows arrested endosperm development.	Flavin containing amine oxidoreductase family	HEMG2; MEE61; PPO2
AT5G14275	0	0	0						AT5G14275	""	""	""	""
AT5G14280	0.674999	1.01763	0.332371	-1.49109	2.44488	-0.609884	0.541938		AT5G14280	""	""	DNA-binding storekeeper protein-related	GPL2
AT5G14290	0.16227	0	0.32454	0.985286	4.08047	0.241464	0.809196		AT5G14290	""	""	Mitochondrial ribosomal protein L37	""
AT5G14300	0	0	0						PHB5	prohibitin 5	""	prohibitin 5	ATPHB5; PHB5
AT5G14320	0	0	0						EMB3137	EMBRYO DEFECTIVE 3137	""	Ribosomal protein S13/S18 family	EMB3137
AT5G14330	0	0	0						AT5G14330	""	""	""	""
AT5G14340	0	0	0						MYB40	myb domain protein 40	Member of the R2R3 factor gene family.	myb domain protein 40	AtMYB40; MYB40
AT5G14345	0.172872	0	0.345744	0.985286	4.08047	0.241464	0.809196		ENODL21	early nodulin-like protein 21	Encodes a Uclacyanin/Basic blue family protein	early nodulin-like protein 21	AtENODL21; ENODL21
AT5G14360	0	0	0						AT5G14360	""	""	Ubiquitin-like superfamily protein	""
AT5G14370	0	0	0						AT5G14370	""	""	CCT motif family protein	""
AT5G14390	0.841328	1.35812	0.32454	-1.90733	2.27881	-0.836982	0.402603		AT5G14390	""	""	alpha/beta-Hydrolases superfamily protein	""
AT5G14400	0	0	0						CYP724A1	cytochrome P450; family 724; subfamily A; polypeptide 1	Encodes a brassinosteroid C-22 hydroxylase.	cytochrome P450; family 724; subfamily A; polypeptide 1	CYP724A1
AT5G14410	0	0	0						AT5G14410	""	""	""	""
AT5G14440	0.151655	0.303311	0	-0.938267	4.08047	-0.229941	0.818138		AT5G14440	""	""	Surfeit locus protein 2 (SURF2)	""
AT5G14450	0	0	0						AT5G14450	""	GDSL-motif esterase/acyltransferase/lipase. Enzyme group with broad substrate specificity that may catalyze acyltransfer or hydrolase reactions with lipid and non-lipid substrates.	GDSL-like Lipase/Acylhydrolase superfamily protein	""
AT5G14490	0	0	0						NAC085	NAC domain containing protein 85	""	NAC domain containing protein 85	anac085; NAC085
AT5G14495	0	0	0						AT5G14495	""	""	pre-tRNA	""
AT5G14510	0	0	0						AT5G14510	""	Armadillo (ARM) repeat containing protein involved in vascular development.	ARM repeat superfamily protein	VPNB1
AT5G14515	0	0	0						AT5G14515	""	""	""	""
AT5G14550	0.172872	0	0.345744	0.985286	4.08047	0.241464	0.809196		AT5G14550	""	""	Core-2/I-branching beta-1;6-N-acetylglucosaminyltransferase family protein	""
AT5G14560	0	0	0						AT5G14560	""	""	""	""
AT5G14570	0.151655	0.303311	0	-0.938267	4.08047	-0.229941	0.818138		NRT2.7	high affinity nitrate transporter 2.7	Encodes ATNRT2.7; a nitrate transporter that controls nitrate content in seeds. Expression is detected in reproductive organs and peaks in seeds. Localized to the vacuolar membrane.	high affinity nitrate transporter 2.7	ATNRT2.7; NRT2.7
AT5G14580	0.508813	1.01763	0	-2.4561	2.81665	-0.871995	0.383211		AT5G14580	""	""	polyribonucleotide nucleotidyltransferase; putative	""
AT5G14600	0	0	0						AT5G14600	""	""	S-adenosyl-L-methionine-dependent methyltransferases superfamily protein	AtTRM61; TRM61
AT5G14650	0	0	0						AT5G14650	""	Encodes a cell wall localized endo-polygalacturonase.	Pectin lyase-like superfamily protein	PGLR
AT5G14680	0	0	0						AT5G14680	""	""	Adenine nucleotide alpha hydrolases-like superfamily protein	""
AT5G14690	0	0	0						AT5G14690	""	""	""	""
AT5G14700	0	0	0						AT5G14700	""	""	NAD(P)-binding Rossmann-fold superfamily protein	""
AT5G14710	0.327456	0.654913	0	-1.82887	3.33777	-0.547932	0.583739		AT5G14710	""	""	""	PBAC3
AT5G14730	0	0	0						AT5G14730	""	Unknown protein; expression induced by IDL7 and stress.	""	""
AT5G14740	0	0	0						CA2	carbonic anhydrase 2	Encodes a beta carbonic anhydrase likely to be localized in the cytoplasm. Expression of its mRNA is seen in etiolated seedlings and points to a possible nonphotosynthetic role for this isoform.	carbonic anhydrase 2	BETA CA2; CA18; CA2; DEG12
AT5G14750	0	0	0						MYB66	myb domain protein 66	Encodes a MyB-related protein containing R2 and R3 repeats; involved in root and hypocotyl epidermal cell fate determination. Loss of function mutations make extra root hairs. Nuclear localized protein is a positive regulator for expression of CAPRICE (CPC).	myb domain protein 66	ATMYB66; MYB66; WER; WER1
AT5G14770	0	0	0						AT5G14770	""	""	Tetratricopeptide repeat (TPR)-like superfamily protein	""
AT5G14820	0.172872	0	0.345744	0.985286	4.08047	0.241464	0.809196		AT5G14820	""	""	Pentatricopeptide repeat (PPR) superfamily protein	""
AT5G14830	0.508492	0.684614	0.332371	-0.913847	2.71375	-0.336747	0.736308		AT5G14830	""	""	transposable element gene	""
AT5G14860	0.151655	0.303311	0	-0.938267	4.08047	-0.229941	0.818138		AT5G14860	""	""	UDP-Glycosyltransferase superfamily protein	""
AT5G14880	0	0	0						AT5G14880	""	""	Potassium transporter family protein	KUP8
AT5G14890	0	0	0						AT5G14890	""	""	NHL domain-containing protein	""
AT5G14900	0	0	0						AT5G14900	""	""	helicase associated (HA2) domain-containing protein	""
AT5G14910	0.670762	0.684614	0.65691	-0.0281729	2.34089	-0.0120351	0.990398		AT5G14910	""	""	Heavy metal transport/detoxification superfamily protein	""
AT5G14920	0	0	0						AT5G14920	""	Encodes a GASA domain containing protein that regulates increases in plant growth through GA-induced and DELLA-dependent signal transduction and that can increase abiotic stress resistance by reducing ROS accumulation.	Gibberellin-regulated family protein	GASA14
AT5G14930	0	0	0						SAG101	senescence-associated gene 101	encodes an acyl hydrolase involved in senescence .	senescence-associated gene 101	SAG101
AT5G14940	0.172872	0	0.345744	0.985286	4.08047	0.241464	0.809196		AT5G14940	""	""	Major facilitator superfamily protein	""
AT5G14980	0.166506	0.333012	0	-0.938267	4.08047	-0.229941	0.818138		AT5G14980	""	""	alpha/beta-Hydrolases superfamily protein	MAGL14
AT5G14990	0.151655	0.303311	0	-0.938267	4.08047	-0.229941	0.818138		AT5G14990	""	""	""	""
AT5G14995	0	0	0						AT5G14995	""	Encodes a ECA1 gametogenesis related family protein	ECA1 gametogenesis related family protein	""
AT5G15000	0	0	0						AT5G15000	""	Encodes a ECA1 gametogenesis related family protein	""	""
AT5G15010	0	0	0						AT5G15010	""	""	Tetratricopeptide repeat (TPR)-like superfamily protein	""
AT5G15022	0	0	0
AT5G15060	0	0	0						AT5G15060	""	""	Lateral organ boundaries (LOB) domain family protein	""
AT5G15130	0	0	0						WRKY72	WRKY DNA-binding protein 72	member of WRKY Transcription Factor; Group II-b; contribute to basal immunity. The mRNA is cell-to-cell mobile.	WRKY DNA-binding protein 72	ATWRKY72; WRKY72
AT5G15150	0	0	0						HB-3	homeobox 3	homeobox-containing gene with an unusual feature: a leucine zipper motif adjacent to the carboxyl-terminal of the homeodomain structure. This gene is expressed primarily in the cortex of the root and the stem.	homeobox 3	ATHB-3; ATHB3; HAT7; HB-3
AT5G15160	0	0	0						BNQ2	BANQUO 2	BNQ2 belongs to a family of atypical non-DNA binding basic helix-loop-helix (bHLH) proteins that heterodimerize with and negatively regulate bHLH transcription factors. Directly and negatively regulated by AP3 and PI in petals.Required for appropriate regulation of flowering time.	BANQUO 2	BHLH134; BNQ2
AT5G15175	0	0	0						AT5G15175	""	""	pre-tRNA	""
AT5G15180	0	0	0						AT5G15180	""	""	Peroxidase superfamily protein	PRX56
AT5G15190	0.99529	0.987925	1.00265	0.0231498	1.82593	0.0126784	0.989884		AT5G15190	""	""	""	""
AT5G15210	0	0	0						HB30	homeobox protein 30	Encodes ZFHD3; a member of the zinc finger homeodomain transcriptional factor family.	homeobox protein 30	ATHB30; HB30; ZFHD3; ZHD8
AT5G15230	0.480431	0.636323	0.32454	-0.838622	2.76321	-0.303496	0.761512		GASA4	GAST1 protein homolog 4	Encodes gibberellin-regulated protein GASA4. Promotes GA responses and exhibits redox activity.	GAST1 protein homolog 4	GASA4
AT5G15240	0.661468	0.666025	0.65691	-0.00541026	2.47512	-0.00218586	0.998256		AT5G15240	""	""	Transmembrane amino acid transporter family protein	""
AT5G15265	0	0	0						AT5G15265	""	""	""	""
AT5G15290	0	0	0						CASP5	Casparian strip membrane domain protein 5	""	Uncharacterised protein family (UPF0497)	CASP5
AT5G15310	0	0	0						MYB16	myb domain protein 16	Member of the R2R3 factor gene family.	myb domain protein 16	ATMIXTA; ATMYB16; MYB16
AT5G15330	0.335142	0	0.670284	1.88465	3.30939	0.569487	0.569026		SPX4	SPX domain gene 4	Encodes a protein with a single SYG1/Pho81/XPR1 (SPX) domain that localizes to both the cytosol and nucleus; acting as a dose-dependent modulator of PHR1-dependent and PHR1-independent phosphate-starvation responses in shoots. SPX4 prevents translocation of PHR1 (AT4G28610) to the nucleus in a dose- and Pi-dependent manner. In contrast to SPX1; SPX4 modulates rather than suppresses phosphate-starvation response (PSR) gene expression.	SPX domain gene 4	ATSPX4; SPX4
AT5G15340	1.00245	1.67254	0.332371	-2.21249	2.03038	-1.08969	0.275848		AT5G15340	""	""	Pentatricopeptide repeat (PPR) superfamily protein	""
AT5G15350	0.338071	0.351602	0.32454	0.0235174	3.34767	0.00702501	0.994395		ENODL17	early nodulin-like protein 17	""	early nodulin-like protein 17	AtENODL17; ENODL17
AT5G15380	0	0	0						DRM1	domains rearranged methylase 1	Encodes methyltransferase involved in the de novo DNA methylation and maintenance of asymmetric methylation of DNA sequences.	domains rearranged methylase 1	DRM1
AT5G15410	0.166185	0	0.332371	0.985286	4.08047	0.241464	0.809196		DND1	DEFENSE NO DEATH 1	'defense; no death' gene (DND1) encodes a mutated cyclic nucleotide-gated cation channel; Same as CNGC2 (article ID 229): Cyclic nucleotide gated channel; activated by cAMP; conducts K+ and other monovalent cations but excludes Na+; does not contain the GYG amino acid sequence found in other channels with this conductivity profile. Conducts Ca2+ into cells which is linked to the generation of NO and the NO signaling pathway involved in the innate immune response to pathogens. CNGC2 could be the key step mediating bulk Ca2+ influx into leaf cells after unloading from the vascular and have no direct roles in the leaf development and HR.	Cyclic nucleotide-regulated ion channel family protein	ATCNGC2; CNGC2; DND1
AT5G15420	0.339057	0	0.678115	1.89824	3.29535	0.576036	0.564591		AT5G15420	""	""	""	""
AT5G15440	0.348673	0.351602	0.345744	0.0235176	3.31151	0.00710177	0.994334		EDL1	EID1-like 1	""	EID1-like 1	EDL1
AT5G15480	0	0	0						AT5G15480	""	Cys2/His2 zinc finger protein involved in pollen wall development.	C2H2-type zinc finger family protein	MAZ1
AT5G15500	0	0	0						AT5G15500	""	""	Ankyrin repeat family protein	""
AT5G15520	0.175801	0.351602	0	-0.938267	4.08047	-0.229941	0.818138		AT5G15520	""	""	Ribosomal protein S19e family protein	""
AT5G15530	0.175801	0.351602	0	-0.938267	4.08047	-0.229941	0.818138		BCCP2	biotin carboxyl carrier protein 2	biotin carboxyl carrier protein isoform 2 (BCCP2) mRNA;	biotin carboxyl carrier protein 2	BCCP2; CAC1-B
AT5G15533	0	0	0						AT5G15533	""	""	""	""
AT5G15546	0	0	0						AT5G15546	""	Represents a small remnant of a former expansin family pseudogene. According to Sampedro et al. (Plant J 44:409-419; 2005); AT5G15546 does not qualify as a bona fide gene since it has so badly degraded.	""	""
AT5G15560	0.175801	0.351602	0	-0.938267	4.08047	-0.229941	0.818138		AT5G15560	""	""	""	""
AT5G15580	0	0	0						LNG1	LONGIFOLIA1	Encodes LONGIFOLIA1 (LNG1). Regulates leaf morphology by promoting cell expansion in the leaf-length direction. The LNG1 homologue LNG2 (At3g02170) has similar function.	longifolia1	AtLNG1; LNG1; TRM2
AT5G15581	0	0	0						AT5G15581	""	""	""	""
AT5G15620	0.335142	0	0.670284	1.88465	3.30939	0.569487	0.569026		AT5G15620	""	""	F-box/RNI-like superfamily protein	""
AT5G15630	0	0	0						IRX6	IRREGULAR XYLEM 6	Encodes a member of the COBRA family; similar to phytochelatin synthetase. Involved in secondary cell wall biosynthesis. Mutants make smaller plants with reduced levels of cellulose and cell wall sugars.	COBRA-like extracellular glycosyl-phosphatidyl inositol-anchored protein family	AtCOBL4; COBL4; IRX6
AT5G15660	0.328455	0	0.65691	1.86143	3.33397	0.558323	0.576624		AT5G15660	""	F-box domain protein; expressed in response to microbe-associated patterns Flg22-induced upregulation can be broken by 3AB treatment. Mutants have reduced callose deposition in response to infection.	F-box and associated interaction domains-containing protein	""
AT5G15670	0	0	0						AT5G15670	""	""	F-box family protein	""
AT5G15685	0.166506	0.333012	0	-0.938267	4.08047	-0.229941	0.818138		AT5G15685	""	""	""	""
AT5G15690	0.480111	0.303311	0.65691	0.901922	2.76313	0.326413	0.744112		AT5G15690	""	""	zinc ion binding	""
AT5G15710	0.166506	0.333012	0	-0.938267	4.08047	-0.229941	0.818138		AT5G15710	""	""	Galactose oxidase/kelch repeat superfamily protein	""
AT5G15720	0	0	0						GLIP7	GDSL-motif lipase 7	Contains lipase signature motif and GDSL domain.	GDSL-motif lipase 7	GLIP7
AT5G15725	0.454966	0.909932	0	-2.32106	3.17935	-0.730042	0.465364		AT5G15725	""	GOLVEN (GLV)/ROOT GROWTH FACTORS/CLE-Like small signaling peptide. Expressed in roots. Overexpression results in altered root gravitropism.	""	GLV9
AT5G15730	0	0	0						CRLK2	calcium/calmodulin-regulated receptor-like kinase 2	""	Protein kinase superfamily protein	AtCRLK2; CRLK2
AT5G15740	0.166506	0.333012	0	-0.938267	4.08047	-0.229941	0.818138		AT5G15740	""	RRT1 is a member of a novel glycosyltransferase famly in plants. It functions as a rhamnosyltransferase; elongating the RG-1 backbone. It functions during seed coat mucilage development.	O-fucosyltransferase family protein	RRT1
AT5G15745	0	0	0						AT5G15745	""	""	""	""
AT5G15750	0.649055	0.606622	0.691489	0.13882	2.64344	0.0525149	0.958118		AT5G15750	""	""	Alpha-L RNA-binding motif/Ribosomal protein S4 family protein	""
AT5G15760	0	0	0						PSRP3/2	plastid-speci&
AT5G15770	0.985686	0.333012	1.63836	2.21983	2.14486	1.03495	0.300692		GNA1	glucose-6-phosphate acetyltransferase 1	Encodes a putative glucose-6-phosphate acetyltransferase that is likely involved in UDP-N-acetylglucosamine biosynthesis. A GFP:GNA1 fusion protein localizes to the endoplasmic reticulum.	glucose-6-phosphate acetyltransferase 1	AtGNA1; GNA1
AT5G15780	0.498556	0	0.997112	2.45992	3.07497	0.799983	0.423721		AT5G15780	""	""	Pollen Ole e 1 allergen and extensin family protein	""
AT5G15790	0	0	0						AT5G15790	""	""	RING/U-box superfamily protein	""
AT5G15802	0	0	0						AT5G15802	""	""	""	HCF222
AT5G15805	0	0	0						AT5G15805	""	""	pre-tRNA	""
AT5G15815	0	0	0						AT5G15815	""	""	pre-tRNA	""
AT5G15830	0	0	0						bZIP3	basic leucine-zipper 3	""	basic leucine-zipper 3	AtbZIP3; bZIP3
AT5G15840	0	0	0						CO	CONSTANS	Encodes a protein showing similarities to zinc finger transcription factors; involved in regulation of flowering under long days. Acts upstream of FT and SOC1.	B-box type zinc finger protein with CCT domain	BBX1; CO; FG
AT5G15843	0.627838	0.909932	0.345744	-1.36731	2.67176	-0.511765	0.608816		AT5G15843	""	""	""	""
AT5G15850	0	0	0						COL1	CONSTANS-like 1	Homologous to the flowering-time gene CONSTANS.	CONSTANS-like 1	ATCOL1; BBX2; COL1
AT5G15853	0	0	0						AT5G15853	""	""	""	""
AT5G15860	0.166506	0.333012	0	-0.938267	4.08047	-0.229941	0.818138		PCME	prenylcysteine methylesterase	Encodes a protein with prenylcysteine methylesterase activity.	prenylcysteine methylesterase	ATPCME; ICME; PCME
AT5G15900	0	0	0						TBL19	TRICHOME BIREFRINGENCE-LIKE 19	Encodes a member of the TBL (TRICHOME BIREFRINGENCE-LIKE) gene family containing a plant-specific DUF231 (domain of unknown function) domain. TBL gene family has 46 members; two of which (TBR/AT5G06700 and TBL3/AT5G01360) have been shown to be involved in the synthesis and deposition of secondary wall cellulose; presumably by influencing the esterification state of pectic polymers. A nomenclature for this gene family has been proposed (Volker Bischoff & Wolf Scheible; 2010; personal communication).	TRICHOME BIREFRINGENCE-LIKE 19	TBL19
AT5G15960	0	0	0						KIN1	""	cold and ABA inducible protein kin1; possibly functions as an anti-freeze protein. Transcript level of this gene is induced by cold; ABA; dehydration and osmoticum (mannitol). However; protein activity of GUS fused to the promoter of this gene is inhibited by cold treatment; suggesting an inhibition of the protein by increased transcript level.	stress-responsive protein (KIN1) / stress-induced protein (KIN1)	KIN1
AT5G15970	0	0	0						KIN2	""	Encodes a gene that can be induced by cold and abscisic acid and may be involved in cold acclimation and salt tolerance. The mRNA is cell-to-cell mobile.	stress-responsive protein (KIN2) / stress-induced protein (KIN2) / cold-responsive protein (COR6.6) / cold-regulated protein (COR6.6)	AtCor6.6; COR6.6; KIN2
AT5G15990	0	0	0						AT5G15990	""	""	transposable element gene	""
AT5G16000	0	0	0						NIK1	NSP-interacting kinase 1	NSP-interacting kinase (NIK1); receptor-like kinase; involved in defense response against geminivirus It acts as a virulence target of the begomovirus nuclear shuttle protein (NSP).	NSP-interacting kinase 1	AtNIK1; NIK1
AT5G16023	0	0	0						RTFL18	ROTUNDIFOLIA like 18	Encodes a plant peptide that could be involved in the coordination of socket cell development in wild-type plants.	ROTUNDIFOLIA like 18	DVL1; RTFL18
AT5G16030	0	0	0						AT5G16030	""	""	""	""
AT5G16130	0.67452	0.333012	1.01603	1.5187	2.44488	0.621178	0.534483		AT5G16130	""	""	Ribosomal protein S7e family protein	""
AT5G16140	0.674357	0.351602	0.997112	1.49867	2.61232	0.573692	0.566176		AT5G16140	""	""	Peptidyl-tRNA hydrolase family protein	""
AT5G16160	0.844621	0.333012	1.35623	1.93542	2.25539	0.858133	0.390819		AT5G16160	""	""	""	""
AT5G16170	0	0	0						AT5G16170	""	""	Core-2/I-branching beta-1;6-N-acetylglucosaminyltransferase family protein	""
AT5G16180	0	0	0						CRS1	ortholog of maize chloroplast splicing factor CRS1	Promotes the splicing of chloroplast group II introns. Splices atpF introns.	ortholog of maize chloroplast splicing factor CRS1	ATCRS1; CRS1
AT5G16190	0	0	0						CSLA11	cellulose synthase like A11	encodes a gene similar to cellulose synthase	cellulose synthase like A11	ATCSLA11; CSLA11
AT5G16250	0.840385	0	1.68077	3.21	2.19939	1.4595	0.144428		AT5G16250	""	""	""	""
AT5G16290	0	0	0						VAT1	VALINE-TOLERANT 1	Encodes a regulatory subunit of acetohydroxy acid synthase (AHAS); the &
AT5G16310	0.313925	0.303311	0.32454	0.0235169	3.43702	0.00684225	0.994541		UCH1	""	""	Peptidase C12; ubiquitin carboxyl-terminal hydrolase 1	UCH1
AT5G16330	0	0	0						AT5G16330	""	""	NC domain-containing protein-related	""
AT5G16336	0	0	0						AT5G16336	""	Pseudogene of AT5G16360; NC domain-containing protein	""	""
AT5G16340	0.151655	0.303311	0	-0.938267	4.08047	-0.229941	0.818138		AT5G16340	""	""	AMP-dependent synthetase and ligase family protein	""
AT5G16350	0.166506	0.333012	0	-0.938267	4.08047	-0.229941	0.818138		AT5G16350	""	""	O-acyltransferase (WSD1-like) family protein	""
AT5G16370	0	0	0						AAE5	acyl activating enzyme 5	""	acyl activating enzyme 5	AAE5
AT5G16375	0	0	0						AT5G16375	""	""	pre-tRNA	""
AT5G16390	0.172872	0	0.345744	0.985286	4.08047	0.241464	0.809196		CAC1	chloroplastic acetylcoenzyme A carboxylase 1	Encodes for the biotin carboxyl-carrier subunit of the multi-enzyme plastidial acetyl-coenzyme A carboxylase complex.	chloroplastic acetylcoenzyme A carboxylase 1	BCCP; BCCP-1; BCCP1; CAC1; CAC1-A; CAC1A
AT5G16410	0	0	0						AT5G16410	""	""	HXXXD-type acyl-transferase family protein	""
AT5G16430	0	0	0						AT5G16430	""	""	Cysteine/Histidine-rich C1 domain family protein	""
AT5G16453	0	0	0						AT5G16453	""	Encodes a defensin-like (DEFL) family protein.	Defensin-like (DEFL) family protein	""
AT5G16460	0	0	0						AT5G16460	""	Membrane protein involved in lipid droplet biogenesis primarily in embryos.	Putative adipose-regulatory protein (Seipin)	SEIPIN1
AT5G16486	0	0	0						AT5G16486	""	""	RNA-directed DNA polymerase (reverse transcriptase)-related family protein	""
AT5G16490	0	0	0						RIC4	ROP-interactive CRIB motif-containing protein 4	encodes a member of a novel protein family that contains contain a CRIB (for Cdc42/Rac-interactive binding) motif required for their specific interaction with GTP-bound Rop1 (plant-specific Rho GTPase). It interacts with Rop1 and is involved in pollen tube growth and function; and exocytosis in the pollen tube tip. Protein most similar to RIC2 (family subgroup V). Gene is expressed in all tissues examined.Interacts with ROP2 during pavement cell morphogenesis and with ROP1 to promote apical F-actin assembly.	ROP-interactive CRIB motif-containing protein 4	RIC4
AT5G16520	0.32454	0	0.649079	1.84621	3.63752	0.507546	0.611772		AT5G16520	""	""	""	""
AT5G16530	0.151655	0.303311	0	-0.938267	4.08047	-0.229941	0.818138		PIN5	PIN-FORMED 5	Encodes PIN5; an atypical member of the PIN family. PIN5 is a functional auxin transporter that is required for auxin-mediated development. PIN5 does not have a direct role in cell-to-cell transport but regulates intracellular auxin homeostasis and metabolism. PIN5 localizes; unlike other characterized plasma membrane PIN proteins; to endoplasmic reticulum (ER); presumably mediating auxin flow from the cytosol to the lumen of the ER. It acts together with PIN8 in affecting pollen development and auxin homeostasis.	Auxin efflux carrier family protein	PIN5
AT5G16560	1.15756	0.987925	1.32719	0.431858	1.71407	0.251948	0.801081		KAN	KANADI	Encodes a KANADI protein (KAN) that regulates organ polarity in Arabidopsis. KAN is required for abaxial identity in both leaves and carpels; and encodes a nuclear-localized protein in the GARP family of putative transcription factors. Together with KAN2; this gene appears to be involved in the development of the carpel and the outer integument of the ovule.Along with KAN2 and KAN4; KAN1 appears to be required for proper regulation of PIN1 in early embryogenesis.	Homeodomain-like superfamily protein	KAN; KAN1
AT5G16580	0	0	0						BGLU2	beta glucosidase 2	""	beta glucosidase 2	BGLU2
AT5G16590	0	0	0						AT5G16590	""	""	Leucine-rich repeat protein kinase family protein	LRR1
AT5G16600	0	0	0						MYB43	myb domain protein 43	Encodes a transcriptional regulator that directly activates lignin biosynthesis genes and phenylalanine biosynthesis genes during secondary wall formation.	myb domain protein 43	AtMYB43; MYB43
AT5G16620	0.480431	0.636323	0.32454	-0.838622	2.76321	-0.303496	0.761512		TIC40	translocon at the inner envelope membrane of chloroplasts 40	chloroplast protein import (Tic40)	hydroxyproline-rich glycoprotein family protein	ATTIC40; PDE120; TIC40
AT5G16640	0.690659	0.703203	0.678115	-0.0267312	2.44134	-0.0109494	0.991264		AT5G16640	""	""	Pentatricopeptide repeat (PPR) superfamily protein	""
AT5G16700	0.166506	0.333012	0	-0.938267	4.08047	-0.229941	0.818138		AT5G16700	""	""	Glycosyl hydrolase superfamily protein	""
AT5G16710	0.166185	0	0.332371	0.985286	4.08047	0.241464	0.809196		DHAR3	dehydroascorbate reductase 1	DHAR3 protein undergoes thiolation following treatment with the oxidant tert-butylhydroperoxide.Encodes 30-40% of extractable leaf GSH-dependent DHAR activity. Single knockout mutants show unaltered ascorbate and glutathione status in optimal and oxidative stress conditions.Makes a minor contribution to glutathione oxidation in response to increased intracellular hydrogen peroxide (catalase deficiency) (PMID:28381499).	dehydroascorbate reductase 1	DHAR3
AT5G16715	1.13666	1.62425	0.649079	-1.30677	1.90276	-0.686777	0.492223		EMB2247	embryo defective 2247	""	ATP binding;valine-tRNA ligases;aminoacyl-tRNA ligases;nucleotide binding;ATP binding;aminoacyl-tRNA ligases	EMB2247
AT5G16720	0.166185	0	0.332371	0.985286	4.08047	0.241464	0.809196		AT5G16720	""	""	Protein of unknown function; DUF593	MyoB3
AT5G16740	0.175801	0.351602	0	-0.938267	4.08047	-0.229941	0.818138		AT5G16740	""	""	Transmembrane amino acid transporter family protein	""
AT5G16770	0	0	0						MYB9	myb domain protein 9	Member of the R2R3 factor gene family.	myb domain protein 9	AtMYB9; MYB9
AT5G16790	1.16491	0.303311	2.02651	2.51601	1.94411	1.29417	0.195605		THO7	""	Encodes a component of the putative Arabidopsis THO/TREX complex: THO1 or HPR1 (At5g09860); THO2 (At1g24706); THO3 or TEX1 (At5g56130); THO5 (At5g42920; At1g45233); THO6 (At2g19430); and THO7 (At5g16790; At3g02950). THO/TREX complexes in animals have been implicated in the transport of mRNA precursors. Mutants of THO3/TEX1; THO1; THO6 accumulate reduced amount of small interfering (si)RNA; suggesting a role of the putative Arabidopsis THO/TREX in siRNA biosynthesis.	Tho complex subunit 7/Mft1p	AtTHO7; THO7
AT5G16810	0.324528	0.303311	0.345744	0.0235171	3.39651	0.00692391	0.994476		AT5G16810	""	""	Protein kinase superfamily protein	""
AT5G16820	0	0	0						HSF3	heat shock factor 3	Encodes a putative transcription factor whose expression is not induced by heat but whose stable overexpression leads to expression of HSP. Required early in the stress response for transient expression of heat shock genes.	heat shock factor 3	ATHSF3; ATHSFA1B; HSF3; HSFA1B
AT5G16850	0.847229	0.351602	1.34286	1.92469	2.27285	0.846816	0.397098		TERT	telomerase reverse transcriptase	Encodes the catalytic subunit of telomerase reverse transcriptase. Involved in telomere homeostasis. Homozygous double mutants with ATR show gross morphological defects over a period of generations. TERT shows Class II telomerase activity in vitro; indicating that it can initiate de novo telomerase synthesis on non-telomeric DNA; often using a preferred position within the telomerase-bound RNA. Loss of function mutants have reduced telomere length in roots and over a period of generations; decreasing root meristem function.	telomerase reverse transcriptase	ATTERT; TERT
AT5G16860	0.339057	0	0.678115	1.89824	3.29535	0.576036	0.564591		AT5G16860	""	""	Tetratricopeptide repeat (TPR)-like superfamily protein	""
AT5G16870	0.175801	0.351602	0	-0.938267	4.08047	-0.229941	0.818138		AT5G16870	""	""	Peptidyl-tRNA hydrolase II (PTH2) family protein	""
AT5G16910	0.508813	1.01763	0	-2.4561	2.81665	-0.871995	0.383211		CSLD2	cellulose-synthase like D2	encodes a gene similar to cellulose synthase. Located in Golgi membranes. The mRNA is cell-to-cell mobile.	cellulose-synthase like D2	ATCSLD2; CSLD2
AT5G16920	0	0	0						AT5G16920	""	""	Fasciclin-like arabinogalactan family protein	""
AT5G16930	0.486797	0.303311	0.670284	0.922398	2.75088	0.335311	0.737391		AT5G16930	""	""	AAA-type ATPase family protein	SBA2
AT5G16940	0	0	0						AT5G16940	""	""	carbon-sulfur lyases	""
AT5G16960	0	0	0						AT5G16960	""	""	Zinc-binding dehydrogenase family protein	""
AT5G16970	0.335142	0	0.670284	1.88465	3.30939	0.569487	0.569026		AER	alkenal reductase	encodes a 2-alkenal reductase (EC 1.3.1.74); plays a key role in the detoxification of reactive carbonyls	alkenal reductase	AER; AT-AER
AT5G16980	0	0	0						AT5G16980	""	""	Zinc-binding dehydrogenase family protein	""
AT5G17000	0	0	0						AT5G17000	""	""	Zinc-binding dehydrogenase family protein	""
AT5G17030	0.166506	0.333012	0	-0.938267	4.08047	-0.229941	0.818138		UGT78D3	UDP-glucosyl transferase 78D3	""	UDP-glucosyl transferase 78D3	UGT78D3
AT5G17050	0.956306	0.606622	1.30599	1.06698	2.14857	0.496598	0.619473		UGT78D2	UDP-glucosyl transferase 78D2	The At5g17050 encodes a anthocyanidin 3-O-glucosyltransferase which specifically glucosylates the 3-position of the flavonoid C-ring. Anthocyanidins such as cyanidin and pelargonidin as well as flavonols such as kaempferol and quercetin are accepted substrates.	UDP-glucosyl transferase 78D2	UGT78D2
AT5G17080	0	0	0						AT5G17080	""	""	Cysteine proteinases superfamily protein	""
AT5G17120	0.342307	0.684614	0	-1.88134	3.28399	-0.572882	0.566725		AT5G17120	""	""	Cystatin/monellin superfamily protein	""
AT5G17125	0	0	0						AT5G17125	""	""	transposable element gene	""
AT5G17130	0	0	0						AT5G17130	""	""	cysteine-type peptidases	""
AT5G17140	0	0	0						AT5G17140	""	""	Cysteine proteinases superfamily protein	""
AT5G17150	0	0	0						AT5G17150	""	""	Cystatin/monellin superfamily protein	""
AT5G17165	0	0	0						AT5G17165	""	""	""	""
AT5G17167	0	0	0						AT5G17167	""	""	""	""
AT5G17170	0.175801	0.351602	0	-0.938267	4.08047	-0.229941	0.818138		ENH1	enhancer of sos3-1	""	rubredoxin family protein	ENH1
AT5G17180	0	0	0						AT5G17180	""	""	""	""
AT5G17200	0	0	0						AT5G17200	""	""	Pectin lyase-like superfamily protein	""
AT5G17210	0	0	0						AT5G17210	""	""	Protein of unknown function (DUF1218)	""
AT5G17220	0	0	0						GSTF12	glutathione S-transferase phi 12	Encodes glutathione transferase belonging to the phi class of GSTs. Naming convention according to Wagner et al. (2002). Mutants display no pigments on leaves and stems. Likely to function as a carrier to transport anthocyanin from the cytosol to tonoplasts.	glutathione S-transferase phi 12	ATGSTF12; GST26; GSTF12; TT19
AT5G17260	0	0	0						NAC086	NAC domain containing protein 86	""	NAC domain containing protein 86	anac086; NAC086; NAC86
AT5G17270	0	0	0						AT5G17270	""	""	Protein prenylyltransferase superfamily protein	""
AT5G17305	0.172872	0	0.345744	0.985286	4.08047	0.241464	0.809196		AT5G17305	""	""	""	""
AT5G17330	0.341986	0.351602	0.332371	0.0235175	3.33411	0.00705359	0.994372		GAD	glutamate decarboxylase	Encodes one of two isoforms of glutamate decarboxylase. The mRNA is cell-to-cell mobile.	glutamate decarboxylase	AtGAD1; GAD; GAD1
AT5G17340	0.151655	0.303311	0	-0.938267	4.08047	-0.229941	0.818138		AT5G17340	""	""	Putative membrane lipoprotein	""
AT5G17345	0	0	0						AT5G17345	""	""	""	""
AT5G17350	0.484347	0.636323	0.332371	-0.83869	2.75633	-0.304278	0.760916		AT5G17350	""	PADRE protein up-regulated after infection by S. sclerotiorum.	""	""
AT5G17390	0	0	0						AT5G17390	""	""	Adenine nucleotide alpha hydrolases-like superfamily protein	""
AT5G17450	0	0	0						HIPP21	heavy metal associated isoprenylated plant protein 21	""	Heavy metal transport/detoxification superfamily protein	AtHMP45; HIPP21
AT5G17490	0	0	0						RGL3	RGA-like protein 3	DELLA subfamily member involved in GA signal transduction	RGA-like protein 3	AtRGL3; RGL3
AT5G17522	0	0	0						AT5G17522	""	""	""	""
AT5G17523	0	0	0						AT5G17523	""	Similar to Maltose excess protein 1	""	""
AT5G17530	0.527403	1.05481	0	-2.50092	3.0153	-0.829412	0.406871		AT5G17530	""	""	phosphoglucosamine mutase family protein	""
AT5G17600	0.166185	0	0.332371	0.985286	4.08047	0.241464	0.809196		AT5G17600	""	""	RING/U-box superfamily protein	ATL52
AT5G17620	0.476195	0.303311	0.649079	0.888081	2.95657	0.300375	0.763891		AUG7	augmin subunit 7	""	""	AUG7
AT5G17630	0	0	0						AT5G17630	""	Phosphate translocator family member which resides in the plastid inner envelope membrane. Retrieves excessive pentose phosphates from the extra-plastidial space and makes them available to the plastids.	Nucleotide/sugar transporter family protein	XPT
AT5G17660	0.627838	0.909932	0.345744	-1.36731	2.67176	-0.511765	0.608816		AT5G17660	""	""	tRNA (guanine-N-7) methyltransferase	AtTRM8b; TRM8b
AT5G17690	0.642701	0.636323	0.649079	0.0273616	2.49853	0.0109511	0.991262		TFL2	TERMINAL FLOWER 2	Regulates the meristem response to light signals and the maintenance of inflorescence meristem identity. Influences developmental processes controlled by APETALA1. TFL2 silences specific genes within euchromatin but not genes positioned in heterochromatin. TFL2 protein localized preferentially to euchromatic regions and not to heterochromatic chromocenters. Involved in euchromatin organization. Required for epigenetic maintenance of the vernalized state.	like heterochromatin protein (LHP1)	AtLHP1; LHP1; TFL2
AT5G17700	0	0	0						AT5G17700	""	""	MATE efflux family protein	""
AT5G17720	0	0	0						AT5G17720	""	""	alpha/beta-Hydrolases superfamily protein	""
AT5G17725	0	0	0						AT5G17725	""	""	transposable element gene	""
AT5G17730	0	0	0						AT5G17730	""	""	P-loop containing nucleoside triphosphate hydrolases superfamily protein	""
AT5G17740	0.166506	0.333012	0	-0.938267	4.08047	-0.229941	0.818138		AT5G17740	""	""	P-loop containing nucleoside triphosphate hydrolases superfamily protein	""
AT5G17750	0	0	0						AT5G17750	""	""	P-loop containing nucleoside triphosphate hydrolases superfamily protein	""
AT5G17760	0	0	0						AT5G17760	""	""	P-loop containing nucleoside triphosphate hydrolases superfamily protein	""
AT5G17790	0.480431	0.636323	0.32454	-0.838622	2.76321	-0.303496	0.761512		VAR3	VARIEGATED 3	Encodes a zinc-finger motif containing protein that is essential for chloroplast RNA editing. The protein physically interacts with ORRM1 and other components of chloroplast editosomes. VAR3 is a part of a protein complex required for normal chloroplast and palisade cell development. Mutants display a variegated phenotype due to somatic areas lacking or containing developmentally retarded chloroplasts and greatly reduced numbers of palisade cells.	zinc finger (Ran-binding) family protein	OZ1; VAR3
AT5G17800	0.166506	0.333012	0	-0.938267	4.08047	-0.229941	0.818138		MYB56	myb domain protein 56	Member of the R2R3 factor gene family that acts as a cell-specific repressor of quiescent center (QC) divisions in the primary root; acting through the BR signaling pathway. Works with BES1 to regulate QC division in the root.	myb domain protein 56	AtMYB56; BRAVO; MYB56
AT5G17810	0	0	0						WOX12	WUSCHEL related homeobox 12	Encodes a WUSCHEL-related homeobox gene family member with 65 amino acids in its homeodomain. Proteins in this family contain a sequence of eight residues (TLPLFPMH) downstream of the homeodomain called the WUS box. Together with WOX11; WOX12 is involved in de novo root organogenesis.	WUSCHEL related homeobox 12	WOX12
AT5G17830	0	0	0						AT5G17830	""	""	Plasma-membrane choline transporter family protein	""
AT5G17847	0.166506	0.333012	0	-0.938267	4.08047	-0.229941	0.818138		AT5G17847	""	""	""	""
AT5G17860	0	0	0						CAX7	calcium exchanger 7	""	calcium exchanger 7	CAX7; CCX1
AT5G17880	0	0	0						CSA1	constitutive shade-avoidance1	Encodes a TIR-NBS-LRR protein CSA1 that functions in photomorphogenic development. csa1 mutants display a constitutive shade-avoidance (CSA) phenotype (long stem) under high red:far-red rations (i.e. in the absence of a shade signal). csa1 mutation can be complemented by RPS4; a TIR-NBS-LRR protein that confers resistance against bacterium Pseudomonas syringae.	disease resistance protein (TIR-NBS-LRR class)	CSA1
AT5G17890	1.00721	0.666025	1.3484	1.02213	1.99891	0.511345	0.60911		DAR4	DA1-related protein 4	Encodes a protein that appears to be involved in defense responses. Contains TIR; NB-LRR and LIM domains. A gain of function allele exhibits cold dependent phenotypes including apparent activation of defense responses and an increased freezing tolerance. The mRNA is cell-to-cell mobile.	DA1-related protein 4	CHS3; DAR4
AT5G17950	0	0	0						AT5G17950	""	""	""	""
AT5G17960	0	0	0						AT5G17960	""	Encodes a member of a Cys-rich protein family known as C1-clan proteins; that contains C1_2; C1_3 and ZZ/PHD type C1 domains. Its expression is responsive to phytohormones and is affected by biotic (chitin) and different abiotic (salinity; drought; cold and UV) treatments.	Cysteine/Histidine-rich C1 domain family protein	""
AT5G17970	0	0	0						AT5G17970	""	""	Disease resistance protein (TIR-NBS-LRR class) family	""
AT5G17980	0	0	0						AT5G17980	""	""	C2 calcium/lipid-binding plant phosphoribosyltransferase family protein	MCTP16
AT5G18000	0	0	0						VDD	VERDANDI	Encodes VERDANDI (VDD); a putative transcription factor belonging to the reproductive meristem (REM) family. VDD is a direct target of the MADS domain ovule identity complex. Mutation in VDD affects embryo sac differentiation.	VERDANDI	VDD
AT5G18005	0	0	0						AT5G18005	""	""	pre-tRNA	""
AT5G18010	0	0	0						SAUR19	small auxin up RNA 19	Encodes SAUR19 (small auxin up RNA 19). Note that TAIR nomenclature is based on Plant Mol Biol. 2002; 49:373-85 (PMID:12036261). In Planta (2011) 233:1223–1235 (PMID:21327815); At5g18010 is SAUR24.	SAUR-like auxin-responsive protein family	SAUR19
AT5G18015	0	0	0						AT5G18015	""	""	pre-tRNA	""
AT5G18020	0	0	0						SAUR20	SMALL AUXIN UP RNA 20	""	SAUR-like auxin-responsive protein family	SAUR20
AT5G18030	0	0	0						AT5G18030	""	""	SAUR-like auxin-responsive protein family	SAUR21
AT5G18037	0	0	0						AT5G18037	""	""	NAC (No Apical Meristem) domain transcriptional regulator superfamily protein	""
AT5G18050	0	0	0						SAUR22	SMALL AUXIN UP RNA 22	""	SAUR-like auxin-responsive protein family	SAUR22
AT5G18060	0	0	0						SAUR23	SMALL AUXIN UP RNA 23	""	SAUR-like auxin-responsive protein family	SAUR23
AT5G18080	0	0	0						SAUR24	small auxin up RNA 24	Encodes SAUR24 (small auxin up RNA 24). Note that TAIR nomenclature is based on Plant Mol Biol. 2002; 49:373-85 (PMID:12036261). In Planta (2011) 233:1223–1235 (PMID:21327815); SAUR24 is At5g18010.	SAUR-like auxin-responsive protein family	SAUR24
AT5G18085	0	0	0						AT5G18085	""	""	pre-tRNA	""
AT5G18090	0	0	0						AT5G18090	""	""	AP2/B3-like transcriptional factor family protein	""
AT5G18160	0	0	0						AT5G18160	""	""	F-box and associated interaction domains-containing protein	""
AT5G18170	0.151655	0.303311	0	-0.938267	4.08047	-0.229941	0.818138		GDH1	glutamate dehydrogenase 1	Encodes the 43 kDa alpha-subunit of the glutamate dehydrogenase with a putative mitochondrial transit polypeptide and NAD(H)- and alpha-ketoglutarate-binding domains. Mitochondrial localization confirmed by subcellular fractionation. Combines in several ratios with GDH2 protein (GDH-beta) to form seven isoenzymes. Catalyzes the cleavage of glycine residues. May be involved in ammonia assimilation under conditions of inorganic nitrogen excess. The enzyme is almost exclusively found in the mitochondria of stem and leaf companion cells.	glutamate dehydrogenase 1	GDH1
AT5G18202	0	0	0						AT5G18202	""	""	""	""
AT5G18210	0	0	0						AT5G18210	""	""	NAD(P)-binding Rossmann-fold superfamily protein	""
AT5G18220	0	0	0						AT5G18220	""	""	O-Glycosyl hydrolases family 17 protein	""
AT5G18240	0	0	0						MYR1	myb-related protein 1	Encodes MYR1 (MYR1).	myb-related protein 1	ATMYR1; MYR1
AT5G18250	0.96378	1.92756	0	-3.39247	2.10108	-1.61464	0.10639		AT5G18250	""	""	""	""
AT5G18270	0.16227	0	0.32454	0.985286	4.08047	0.241464	0.809196		ANAC087	Arabidopsis NAC domain containing protein 87	""	Arabidopsis NAC domain containing protein 87	ANAC087
AT5G18290	0	0	0						SIP1;2	""	Belongs to a family of plant aquaporins.Similar to yeast and radish aquaporins. Located on ER	Aquaporin-like superfamily protein	SIP1;2; SIP1B
AT5G18300	0	0	0						NAC088	NAC domain containing protein 88	""	NAC domain containing protein 88	anac088; NAC088
AT5G18310	0	0	0						AT5G18310	""	""	""	""
AT5G18350	0.332692	0.333012	0.332371	0.0235173	3.3667	0.00698528	0.994427		AT5G18350	""	""	Disease resistance protein (TIR-NBS-LRR class) family	""
AT5G18380	0.67532	1.35064	0	-2.86606	2.54887	-1.12445	0.260824		AT5G18380	""	""	Ribosomal protein S5 domain 2-like superfamily protein	""
AT5G18390	0.166506	0.333012	0	-0.938267	4.08047	-0.229941	0.818138		AT5G18390	""	""	Pentatricopeptide repeat (PPR) superfamily protein	""
AT5G18403	0	0	0						AT5G18403	""	Encodes a defensin-like (DEFL) family protein.	Putative membrane lipoprotein	""
AT5G18404	0.175801	0.351602	0	-0.938267	4.08047	-0.229941	0.818138		AT5G18404	""	This gene encodes a small protein and has either evidence of transcription or purifying selection.	""	""
AT5G18407	0	0	0						AT5G18407	""	Encodes a defensin-like (DEFL) family protein.	Defensin-like (DEFL) family protein	""
AT5G18430	0	0	0						AT5G18430	""	GDSL-motif esterase/acyltransferase/lipase. Enzyme group with broad substrate specificity that may catalyze acyltransfer or hydrolase reactions with lipid and non-lipid substrates.	GDSL-like Lipase/Acylhydrolase superfamily protein	""
AT5G18440	0.317841	0.303311	0.332371	0.023517	3.42181	0.00687267	0.994516		NUFIP	nuclear FMRP-interacting protein	Encodes NUFIP that directs assembly of C/D snoRNP (small nucleolar ribonucleoprotein).	""	AtNUFIP; NUFIP
AT5G18450	0.16227	0	0.32454	0.985286	4.08047	0.241464	0.809196		AT5G18450	""	encodes a member of the DREB subfamily A-2 of ERF/AP2 transcription factor family. The protein contains one AP2 domain. There are eight members in this subfamily including DREB2A AND DREB2B that are involved in response to drought.	Integrase-type DNA-binding superfamily protein	""
AT5G18460	0	0	0						AT5G18460	""	""	Protein of Unknown Function (DUF239)	""
AT5G18470	0	0	0						AT5G18470	""	""	Curculin-like (mannose-binding) lectin family protein	""
AT5G18475	0.328776	0.333012	0.32454	0.0235172	3.38085	0.00695601	0.99445		AT5G18475	""	""	Pentatricopeptide repeat (PPR) superfamily protein	""
AT5G18490	0	0	0						AT5G18490	""	""	Plant protein of unknown function (DUF946)	""
AT5G18500	0	0	0						AT5G18500	""	""	Protein kinase superfamily protein	""
AT5G18560	0	0	0						PUCHI	""	Encodes PUCHI; a member of the ERF (ethylene response factor) subfamily B-1 of ERF/AP2 transcription factor family. The protein contains one AP2 domain. There are 15 members in this subfamily including ATERF-3; ATERF-4; ATERF-7; and leafy petiole. PUCHI is required for morphogenesis in the early lateral root primordium of Arabidopsis. Expressed in early floral meristem (stage 1 to 2). Required for early floral meristem growth and for bract suppression. Triple mutant with bop1 and bop2 displays a strong defect in the determination of floral meristem identity with reduced LFY expression and the lack of AP1 expression.	Integrase-type DNA-binding superfamily protein	PUCHI
AT5G18570	0	0	0						EMB269	EMBRYO DEFECTIVE 269	Encodes AtObgC; a plant ortholog of bacterial Obg. AtObgC is a chloroplast-targeting GTPase essential for early embryogenesis. Mutations in this locus result in embryo lethality. The protein is dually localized in the stroma and the inner envelope membrane and is involved in thylakoid membrane biogenesis and functions primarily in plastid ribosome biogenesis during chloroplast development.	GTP1/OBG family protein	ATOBGC; ATOBGL; CPSAR1; EMB269; EMB3138; Obg A-2; OBGC; OBGL
AT5G18590	0	0	0						AT5G18590	""	""	Galactose oxidase/kelch repeat superfamily protein	""
AT5G18600	0	0	0						AT5G18600	""	Encodes a member of the CC-type glutaredoxin (ROXY) family that has been shown to interact with the transcription factor TGA2 and suppress ORA59 promoter activity.	Thioredoxin superfamily protein	ROXY10
AT5G18610	1.15038	0.606622	1.69414	1.41944	1.92029	0.73918	0.459798		AT5G18610	""	Encodes a receptor-like cytoplasmic kinase that is an immediate downstream component of the chitin receptor CERK1 and contributes to the regulation of chitin-induced immunity. Serine/threonine-protein kinase that regulates translation in response to stressors such as amino acid and purin deprivation; cold shock; wounding; cadmium; and UV-C exposure. Activated GCN2 phosphorylates the &
AT5G18660	0	0	0						PCB2	PALE-GREEN AND CHLOROPHYLL B REDUCED 2	Encodes a protein with 3;8-divinyl protochlorophyllide a 8-vinyl reductase activity. Mutants accumulate divinyl chlorophyll rather than monovinyl chlorophyll.	NAD(P)-binding Rossmann-fold superfamily protein	DVR; PCB2
AT5G18661	0.166185	0	0.332371	0.985286	4.08047	0.241464	0.809196		AT5G18661	""	This gene encodes a small protein and has either evidence of transcription or purifying selection.	""	""
AT5G18680	0.339057	0	0.678115	1.89824	3.29535	0.576036	0.564591		TLP11	tubby like protein 11	Member of TLP family of tubby like proteins that also contain an F-Box. Localized to the plasma membrane.	tubby like protein 11	AtTLP11; TLP11
AT5G18690	0.166185	0	0.332371	0.985286	4.08047	0.241464	0.809196		AGP25	arabinogalactan protein 25	""	arabinogalactan protein 25	AGP25; ATAGP25
AT5G18700	1.29567	1.24294	1.3484	0.0830584	1.69088	0.0491215	0.960823		AT5G18700	""	Encodes a microtubule-associated kinase-like protein RUNKEL (RUK). Contains a putative serine/threonine kinase domain and a microtubule-binding domain. RUK directly binds to microtubules in vitro and colocalizes with mitotic preprophase band; spindle; and phragmoplast in vivo. Required for cell plate expansion in cytokinesis.	Protein kinase family protein with ARM repeat domain	EMB3013; RUK
AT5G18705	0	0	0						AT5G18705	""	""	""	""
AT5G18735	0	0	0						AT5G18735	""	""	""	""
AT5G18740	0.332371	0	0.664741	1.87501	3.60391	0.52027	0.602875		AT5G18740	""	""	Domain of unknown function (DUF3444)	""
AT5G18748	0	0	0						AT5G18748	""	This gene encodes a small protein and has either evidence of transcription or purifying selection.	""	""
AT5G18755	0	0	0						AT5G18755	""	""	pre-tRNA	""
AT5G18760	1.01519	1.00651	1.02386	0.0254717	1.96426	0.0129675	0.989654		AT5G18760	""	""	RING/U-box superfamily protein	""
AT5G18780	0.493642	0.654913	0.332371	-0.867237	2.73956	-0.316561	0.751577		AT5G18780	""	""	F-box/RNI-like superfamily protein	""
AT5G18790	0	0	0						AT5G18790	""	""	Ribosomal protein L33 family protein	""
AT5G18820	0.335142	0	0.670284	1.88465	3.30939	0.569487	0.569026		Cpn60alpha2	chaperonin-60alpha2	Encodes a subunit of chloroplasts chaperonins that are involved in mediating the folding of newly synthesized; translocated; or stress-denatured proteins. Cpn60 subunits are: Cpn60alpha1 (At2g28000); AtCpn60alpha2 (At5g18820); AtCpn60beta1 (At1g55490); AtCpn60beta2 (At3g13470); AtCpn60beta3 (At5g56500); AtCpn60beta4 (At1g26230).	TCP-1/cpn60 chaperonin family protein	CPN60a2; Cpn60alpha2; CPNA2; EMB3007
AT5G18840	0	0	0						AT5G18840	""	""	Major facilitator superfamily protein	""
AT5G18870	0	0	0						NSH5	nucleoside hydrolase 5	Similar to N terminal region of NSH1 nucleoside hydrolase.	Inosine-uridine preferring nucleoside hydrolase family protein	NSH5
AT5G18880	0	0	0						AT5G18880	""	""	RNA-directed DNA polymerase (reverse transcriptase)-related family protein	""
AT5G18890	0	0	0						NSH4	nucleoside hydrolase 4	""	Inosine-uridine preferring nucleoside hydrolase family protein	NSH4
AT5G18930	0	0	0						BUD2	BUSHY AND DWARF 2	""	Adenosylmethionine decarboxylase family protein	BUD2; SAMDC4
AT5G18933	0	0	0						AT5G18933	""	""	""	""
AT5G18937	0	0	0						AT5G18937	""	""	""	""
AT5G18950	0.832542	0.303311	1.36177	1.93998	2.28483	0.849071	0.395842		AT5G18950	""	""	Tetratricopeptide repeat (TPR)-like superfamily protein	""
AT5G18970	0	0	0						AT5G18970	""	""	AWPM-19-like family protein	""
AT5G18990	0	0	0						AT5G18990	""	""	Pectin lyase-like superfamily protein	""
AT5G19040	0.175801	0.351602	0	-0.938267	4.08047	-0.229941	0.818138		IPT5	isopentenyltransferase 5	Encodes cytokinin synthase.	isopentenyltransferase 5	ATIPT5; IPT5
AT5G19060	0.339378	0.333012	0.345744	0.0235174	3.34311	0.00703459	0.994387		AT5G19060	""	""	""	""
AT5G19090	0.303311	0.606622	0	-1.73676	3.73547	-0.464938	0.641976		AT5G19090	""	""	Heavy metal transport/detoxification superfamily protein	AtHMP46
AT5G19095	0	0	0						AT5G19095	""	""	pre-tRNA	""
AT5G19110	0	0	0						AT5G19110	""	""	Eukaryotic aspartyl protease family protein	""
AT5G19140	0.166506	0.333012	0	-0.938267	4.08047	-0.229941	0.818138		AILP1	""	""	Aluminium induced protein with YGL and LRDR motifs	AILP1; ATAILP1
AT5G19151	0.166185	0	0.332371	0.985286	4.08047	0.241464	0.809196		AT5G19151	""	""	""	""
AT5G19160	0.166506	0.333012	0	-0.938267	4.08047	-0.229941	0.818138		TBL11	TRICHOME BIREFRINGENCE-LIKE 11	Encodes a member of the TBL (TRICHOME BIREFRINGENCE-LIKE) gene family containing a plant-specific DUF231 (domain of unknown function) domain. TBL gene family has 46 members; two of which (TBR/AT5G06700 and TBL3/AT5G01360) have been shown to be involved in the synthesis and deposition of secondary wall cellulose; presumably by influencing the esterification state of pectic polymers. A nomenclature for this gene family has been proposed (Volker Bischoff & Wolf Scheible; 2010; personal communication).	TRICHOME BIREFRINGENCE-LIKE 11	TBL11
AT5G19172	0	0	0						AT5G19172	""	Encodes a defensin-like (DEFL) family protein.	Cysteine-rich protein	""
AT5G19175	0	0	0						AT5G19175	""	Encodes a defensin-like (DEFL) family protein.	Cysteine-rich protein	""
AT5G19190	0	0	0						AT5G19190	""	""	""	""
AT5G19200	1.00213	1.33953	0.664741	-0.998666	2.00301	-0.498584	0.618073		TSC10B	TSC10B	Encodes one of the Arabidopsis proteins (At3g06060/TSC10A and At5g19200/TSC10B) with significant similarity to the yeast 3-ketodihydrosphinganine (3-KDS) reductase; Tsc10p. Both TSC10A and TSC10B are bona fide 3-KDS reductase as shown by complementation experiment in yeast.	NAD(P)-binding Rossmann-fold superfamily protein	TSC10B
AT5G19210	0	0	0						AT5G19210	""	""	P-loop containing nucleoside triphosphate hydrolases superfamily protein	""
AT5G19220	0	0	0						APL1	ADP glucose pyrophosphorylase large subunit 1	Encodes the large subunit of ADP-glucose pyrophosphorylase which catalyzes the first; rate limiting step in starch biosynthesis. The large subunit plays a regulatory role whereas the small subunit (ApS) is the catalytic isoform. Four isoforms (ApL1-4) have been identified. ApL1 is the major large subunit isoform present in leaves. Mutational analysis of APS1 suggests that APL1 and APL2 can compensate for loss of APS1 catalytic activity;suggesting both have catalytic as well as regulatory functions.	ADP glucose pyrophosphorylase large subunit 1	ADG2; APL1
AT5G19221	0.175801	0.351602	0	-0.938267	4.08047	-0.229941	0.818138
AT5G19230	0	0	0						AT5G19230	""	""	Glycoprotein membrane precursor GPI-anchored	""
AT5G19240	0	0	0						AT5G19240	""	""	Glycoprotein membrane precursor GPI-anchored	""
AT5G19250	0	0	0						AT5G19250	""	""	Glycoprotein membrane precursor GPI-anchored	""
AT5G19270	0	0	0						AT5G19270	""	""	""	""
AT5G19300	0	0	0						AT5G19300	""	""	""	""
AT5G19315	0	0	0						AT5G19315	""	Encodes a defensin-like (DEFL) family protein.	Defensin-like (DEFL) family protein	""
AT5G19340	0	0	0						AT5G19340	""	""	""	""
AT5G19380	1.16132	0.636323	1.68631	1.37989	1.91209	0.721663	0.470502		CLT1	CRT (chloroquine-resistance transporter)-like transporter 1	Encodes one of the CRT-Like transporters (CLT1/AT5G19380; CLT2/AT4G24460; CLT3/AT5G12170). Required for glutathione homeostasis and stress responses. Mutants lacking these transporters are heavy metal-sensitive; glutathione(GSH)-deficient; and hypersensitive to Phytophthora infection.	CRT (chloroquine-resistance transporter)-like transporter 1	CLT1
AT5G19390	0.822739	1.32094	0.32454	-1.87684	2.168	-0.865701	0.386654		AT5G19390	""	Encodes a protein with similarity to REN1; a Rho GTPase activating protein.It is cytoplasmic and plasma membrane associated in interphase; but during mitosis localizes to the CDZ/CDS in a POK-dependent manner.	Rho GTPase activation protein (RhoGAP) with PH domain	PHGAP2
AT5G19410	0	0	0						ABCG23	ATP-binding cassette G23	""	ABC-2 type transporter family protein	ABCG23
AT5G19420	0.172872	0	0.345744	0.985286	4.08047	0.241464	0.809196		AT5G19420	""	""	Regulator of chromosome condensation (RCC1) family with FYVE zinc finger domain	""
AT5G19470	0	0	0						NUDT24	nudix hydrolase homolog 24	""	nudix hydrolase homolog 24	atnudt24; NUDT24; NUDX24
AT5G19490	0.166506	0.333012	0	-0.938267	4.08047	-0.229941	0.818138		AT5G19490	""	""	Histone superfamily protein	""
AT5G19500	0.151655	0.303311	0	-0.938267	4.08047	-0.229941	0.818138		AT5G19500	""	Encodes a putative amino acid transporter that localizes to the chloroplast inner envelope membrane.	Tryptophan/tyrosine permease	""
AT5G19520	0.166185	0	0.332371	0.985286	4.08047	0.241464	0.809196		MSL9	mechanosensitive channel of small conductance-like 9	""	mechanosensitive channel of small conductance-like 9	ATMSL9; MSL9
AT5G19530	0	0	0						ACL5	ACAULIS 5	Encodes a spermine synthase. Required for internode elongation and vascular development; specifically in the mechanism that defines the boundaries between veins and nonvein regions. This mechanism may be mediated by polar auxin transport. Though ACL5 has been shown to function as a spermine synthase in E. coli; an ACL5 knockout has no effect on the endogenous levels of free and conjugated polyamines in Arabidopsis; suggesting that ACL5 may have a very specific or altogether different in vivo function.	S-adenosyl-L-methionine-dependent methyltransferases superfamily protein	ACL5
AT5G19560	0	0	0						ROPGEF10	ROP (rho of plants) guanine nucleotide exchange factor 10	Encodes a member of KPP-like gene family; homolog of KPP (kinase partner protein) gene in tomato. Also a member of the RopGEF (guanine nucleotide exchange factor) family; containing the novel PRONE domain (plant-specific Rop nucleotide exchanger); which is exclusively active towards members of the Rop subfamily.	ROP uanine nucleotide exchange factor 10	ATROPGEF10; GEF10; ROPGEF10
AT5G19595	0	0	0						AT5G19595	""	""	""	""
AT5G19620	0.650532	0.636323	0.664741	0.050101	2.48867	0.0201317	0.983938		OEP80	outer envelope protein of 80 kDa	AtOEP80 is paralog to the chloroplastic protein translocation channel Toc75. Mutations in this locus result in embryo lethality.	outer envelope protein of 80 kDa	ATOEP80; EMB213; OEP80; TOC75-V
AT5G19630	0	0	0						AT5G19630	""	""	alpha/beta-Hydrolases superfamily protein	""
AT5G19633	0.676129	1.00651	0.345744	-1.47822	2.44346	-0.60497	0.545199		AT5G19633	""	""	""	""
AT5G19640	1.01307	1.36923	0.65691	-1.031	1.99878	-0.515814	0.605985		AT5G19640	""	Influences leaf N export via sink-to-source feedback; perhaps via a role in sensing plant internal N-status. Necessary for normal leaf N export under low N.	Major facilitator superfamily protein	NFP7.1
AT5G19650	0	0	0						OFP8	ovate family protein 8	""	ovate family protein 8	ATOFP8; OFP8
AT5G19670	0.151655	0.303311	0	-0.938267	4.08047	-0.229941	0.818138		AT5G19670	""	""	Exostosin family protein	""
AT5G19675	0	0	0						AT5G19675	""	""	""	""
AT5G19700	0.335142	0	0.670284	1.88465	3.30939	0.569487	0.569026		AT5G19700	""	Encodes a MATE transporter involved in leaf senescence and iron homeostasis.	MATE efflux family protein	ELS1
AT5G19710	0	0	0						AT5G19710	""	""	""	""
AT5G19720	0	0	0						AT5G19720	""	""	Ribosomal protein L25/Gln-tRNA synthetase; anti-codon-binding domain	""
AT5G19730	0	0	0						AT5G19730	""	""	Pectin lyase-like superfamily protein	""
AT5G19740	0	0	0						AT5G19740	""	LAMP is an AMP paralog that overlaps in expression within the vascular system. Along with LAMP it suppresses meristem activity within the peripheral zone of the shoot apical meristem. LAMP is localized to the endoplasmic reticulum.	Peptidase M28 family protein	LAMP1
AT5G19750	0	0	0						AT5G19750	""	""	Peroxisomal membrane 22 kDa (Mpv17/PMP22) family protein	""
AT5G19800	0	0	0						AT5G19800	""	""	hydroxyproline-rich glycoprotein family protein	AtHRGP2; HRGP2
AT5G19810	0	0	0						AT5G19810	""	""	Proline-rich extensin-like family protein	EXT23
AT5G19830	0.518108	1.03622	0	-2.47717	2.79974	-0.884785	0.376273		AT5G19830	""	""	Peptidyl-tRNA hydrolase family protein	""
AT5G19850	0.313925	0.303311	0.32454	0.0235169	3.43702	0.00684225	0.994541		AT5G19850	""	""	alpha/beta-Hydrolases superfamily protein	""
AT5G19870	0	0	0						AT5G19870	""	""	Family of unknown function (DUF716)	""
AT5G19875	0	0	0						AT5G19875	""	""	""	""
AT5G19890	0	0	0						AT5G19890	""	""	Peroxidase superfamily protein	""
AT5G19920	0.996598	0.969336	1.02386	0.0595252	1.9745	0.0301469	0.97595		AT5G19920	""	""	Transducin/WD40 repeat-like superfamily protein	""
AT5G19940	0	0	0						AT5G19940	""	Enables plants to cope with moderate light stress and affects cadmium tolerance.	Plastid-lipid associated protein PAP / fibrillin family protein	FBN6
AT5G19950	1.30597	0.606622	2.00531	1.66329	1.80747	0.920235	0.35745		AT5G19950	""	""	Domain of unknown function (DUF1767)	""
AT5G19970	0	0	0						AT5G19970	""	""	""	""
AT5G20045	0	0	0						AT5G20045	""	""	""	""
AT5G20050	0	0	0						AT5G20050	""	""	Protein kinase superfamily protein	""
AT5G20110	0.166506	0.333012	0	-0.938267	4.08047	-0.229941	0.818138		AT5G20110	""	""	Dynein light chain type 1 family protein	""
AT5G20140	0	0	0						HBP5	haem-binding protein 5	Encodes a haem-binding protein; HBP5. HBP5 binds haem and interacts with the haem oxygenase; HY1. Disrupting the binding of HBP5 to HY1 leads to oxidative stress.	SOUL heme-binding family protein	AtHBP5; HBP5
AT5G20160	0	0	0						AT5G20160	""	""	Ribosomal protein L7Ae/L30e/S12e/Gadd45 family protein	""
AT5G20220	1.11188	0.909932	1.31382	0.496582	1.98115	0.250653	0.802082		AT5G20220	""	""	zinc knuckle (CCHC-type) family protein	""
AT5G20240	0	0	0						PI	PISTILLATA	Floral homeotic gene encoding a MADS domain transcription factor. Required for the specification of petal and stamen identities.	K-box region and MADS-box transcription factor family protein	PI
AT5G20260	0	0	0						AT5G20260	""	""	Exostosin family protein	""
AT5G20270	0	0	0						HHP1	heptahelical transmembrane protein1	heptahelical transmembrane protein homologous to human adiponectin receptors and progestin receptors	heptahelical transmembrane protein1	HHP1
AT5G20400	0	0	0						AT5G20400	""	encodes a protein whose sequence is similar to flavanone 3 hydroxylase from Malus. The mRNA is cell-to-cell mobile.	2-oxoglutarate (2OG) and Fe(II)-dependent oxygenase superfamily protein	""
AT5G20420	0.660469	1.32094	0	-2.83913	2.39619	-1.18485	0.236076		CHR42	chromatin remodeling 42	Involved in gene silencing. Locus-specific regulator of 24nt-siRNA expression; works together with CLSY1-4 as the master regulators of essentially all Pol-IV-dependent 24nt-siRNAs.	chromatin remodeling 42	CHR42; CLSY2
AT5G20440	0	0	0						AT5G20440	""	""	Mob1/phocein family protein	MOB1D
AT5G20447	0	0	0						AT5G20447	""	This gene encodes a small protein and has either evidence of transcription or purifying selection.	""	""
AT5G20450	0.16227	0	0.32454	0.985286	4.08047	0.241464	0.809196		AT5G20450	""	""	""	""
AT5G20470	0	0	0						HDK	headless derivative of myosin XI-K	Encodes a headless derivative of myosin XI-K; which likely arose from a partial duplication of the XI-K gene and is developmentally regulated.	myosin; putative	HDK
AT5G20490	0.175801	0.351602	0	-0.938267	4.08047	-0.229941	0.818138		XIK	""	Encodes a member of the type XI myosin protein family involved in root hair growth; trichome development; and organelle trafficking. Required for fast root hair growth. This gene appears to be expressed at low levels throughout the plant.	Myosin family protein with Dil domain	ATXIK; XI-17; XI-K; XIK
AT5G20510	1.00313	0.684614	1.32165	0.980208	2.01768	0.48581	0.627102		AL5	alfin-like 5	Encodes a member of the Alfin1-like family of nuclear-localized PHD (plant homeodomain) domain containing proteins. All AL proteins except AL3 bind to di- or trimethylated histone H3 (H3K4me3/2). Members of this family include: AT5G05610 (AL1); AT3G11200 (AL2); AT3G42790 (AL3); AT5G26210 (AL4); AT5G20510 (AL5); AT2G02470 (AL6); AT1G14510 (AL7).	alfin-like 5	AL5
AT5G20540	1.16149	0.684614	1.63836	1.29537	1.90585	0.679684	0.496705		BRXL4	BREVIS RADIX-like 4	Belongs to five-member BRX gene family. Arabidopsis BRX genes share high levels of similarity among each others; with several conserved domains. The most distinct is BRX domain - highly conserved in all BRX genes among distantly related species. This protein-protein interaction domain is required and sufficient for BRX activity.	BREVIS RADIX-like 4	ATBRXL4; BRX-LIKE4; BRXL4
AT5G20550	0.510943	0.351602	0.670284	0.922352	2.71059	0.340278	0.733647		AT5G20550	""	""	2-oxoglutarate (2OG) and Fe(II)-dependent oxygenase superfamily protein	""
AT5G20560	0	0	0						AT5G20560	""	""	Glycosyl hydrolase superfamily protein	""
AT5G20630	0	0	0						GER3	germin 3	Encodes a germin-like protein. Its transcripts are more abundant in RNA from leaves collected in the evening; suggesting some kind of circadian regulation.	germin 3	ATGER3; GER3; GLP3; GLP3A; GLP3B
AT5G20635	0	0	0						AGG3	Arabidopsis G protein gamma subunit 3	Encodes an atypical heterotrimeric G-protein gamma-subunit involved in guard cell K+-channel regulation and morphological development.	""	AGG3
AT5G20640	0	0	0						AT5G20640	""	""	Protein of unknown function (DUF567)	""
AT5G20670	0	0	0						AT5G20670	""	""	Protein of unknown function (DUF1677)	""
AT5G20730	0	0	0						NPH4	NON-PHOTOTROPHIC HYPOCOTYL	Encodes an auxin-regulated transcriptional activator. Activates expression of IAA1 and IAA9 in the presence of auxin. Mutants affect blue light and gravitropic and auxin mediated growth responses. Together with AUX19; it is involved in the response to ethylene. In the arf7 arf19 double mutant; several auxin-responsive genes (e.g. IAA5; LBD16; LBD29 and LBD33) are no longer upregulated by auxin.	Transcriptional factor B3 family protein / auxin-responsive factor AUX/IAA-related	ARF7; BIP; IAA21; IAA23; IAA25; MSG1; NPH4; TIR5
AT5G20740	0.175801	0.351602	0	-0.938267	4.08047	-0.229941	0.818138		AT5G20740	""	""	Plant invertase/pectin methylesterase inhibitor superfamily protein	""
AT5G20750	0	0	0						AT5G20750	""	""	transposable element gene	""
AT5G20760	0	0	0						AT5G20760	""	""	transposable element gene	""
AT5G20770	0	0	0						AT5G20770	""	""	transposable element gene	""
AT5G20780	0.166185	0	0.332371	0.985286	4.08047	0.241464	0.809196		AT5G20780	""	""	transposable element gene	""
AT5G20820	0	0	0						AT5G20820	""	""	SAUR-like auxin-responsive protein family	AtSAUR76; SAUR76
AT5G20858	0	0	0
AT5G20860	0	0	0						AT5G20860	""	""	Plant invertase/pectin methylesterase inhibitor superfamily	""
AT5G20870	0.662598	0.654913	0.670284	0.0310173	2.34973	0.0132004	0.989468		AT5G20870	""	""	O-Glycosyl hydrolases family 17 protein	""
AT5G20885	0	0	0						AT5G20885	""	""	RING/U-box superfamily protein	""
AT5G20935	0.656898	0.303311	1.01049	1.51307	2.46399	0.614075	0.539166		CRR42	CHLORORESPIRATORY REDUCTION 42	Chloroplast NADH dehydrogenase assembly protein. Mutants are defective in the accumulation of subcomplex A.	""	CRR42
AT5G20950	0.670762	0.684614	0.65691	-0.0281729	2.34089	-0.0120351	0.990398		AT5G20950	""	Encodes a beta-glucosidase involved in xyloglucan metabolism.	Glycosyl hydrolase family protein	BGLC1
AT5G20960	0.476195	0.303311	0.649079	0.888081	2.95657	0.300375	0.763891		AO1	aldehyde oxidase 1	Encodes aldehyde oxidase AA01.	aldehyde oxidase 1	AAO1; AO1; AOalpha; AT-AO1; ATAO; AtAO1
AT5G20970	0	0	0						AT5G20970	""	""	HSP20-like chaperones superfamily protein	""
AT5G20995	0	0	0						AT5G20995	""	""	""	""
AT5G21125	0	0	0						AT5G21125	""	""	""	""
AT5G21130	0.794357	0.939634	0.649079	-0.537715	2.28793	-0.235022	0.814191		AT5G21130	""	""	Late embryogenesis abundant (LEA) hydroxyproline-rich glycoprotein family	""
AT5G21280	0.454966	0.909932	0	-2.32106	3.17935	-0.730042	0.465364		AT5G21280	""	Seed plant lineage specific gene that is expressed in response to oxidative and abiotic stresses.	hydroxyproline-rich glycoprotein family protein	ATR7
AT5G21326	0.175801	0.351602	0	-0.938267	4.08047	-0.229941	0.818138		CIPK26	calcineurin B-like protein (CBL)-interacting protein kinase 26	""	Ca2+regulated serine-threonine protein kinase family protein	CIPK26
AT5G21378	0	0	0						AT5G21378	""	""	pre-tRNA	""
AT5G21430	0	0	0						NdhU	NADH dehydrogenase-like complex U	""	Chaperone DnaJ-domain superfamily protein	CRRL; NdhU
AT5G21535	0.16227	0	0.32454	0.985286	4.08047	0.241464	0.809196		AT5G21535	""	""	transposable element gene	""
AT5G21910	0.175801	0.351602	0	-0.938267	4.08047	-0.229941	0.818138		AT5G21910	""	""	""	""
AT5G21950	0	0	0						AT5G21950	""	""	alpha/beta-Hydrolases superfamily protein	""
AT5G21960	0	0	0						AT5G21960	""	encodes a member of the DREB subfamily A-5 of ERF/AP2 transcription factor family. The protein contains one AP2 domain. There are 15 members in this subfamily including RAP2.1; RAP2.9 and RAP2.10.	Integrase-type DNA-binding superfamily protein	ERF016
AT5G22044	0	0	0						AT5G22044	""	pseudogene of zinc finger (C3HC4-type RING finger) protein	""	""
AT5G22050	0	0	0						AT5G22050	""	""	Protein kinase superfamily protein	""
AT5G22130	0.668155	0.666025	0.670284	0.013511	2.46703	0.00547664	0.99563		PNT1	PEANUT 1	member of Glycosyltransferase Family- 50	mannosyltransferase family protein	PNT1
AT5G22140	0	0	0						AT5G22140	""	""	FAD/NAD(P)-binding oxidoreductase family protein	""
AT5G22145	0	0	0						AT5G22145	""	""	""	""
AT5G22170	0	0	0						AT5G22170	""	""	""	""
AT5G22180	0	0	0						AT5G22180	""	""	""	""
AT5G22190	0	0	0						AT5G22190	""	""	""	""
AT5G22200	0.166185	0	0.332371	0.985286	4.08047	0.241464	0.809196		AT5G22200	""	""	Late embryogenesis abundant (LEA) hydroxyproline-rich glycoprotein family	""
AT5G22210	0	0	0						AT5G22210	""	""	""	""
AT5G22240	0.16227	0	0.32454	0.985286	4.08047	0.241464	0.809196		OFP10	""	""	Ovate family protein	ATOFP10; OFP10
AT5G22260	0	0	0						MS1	male sterility 1	Sporophytic factor controlling anther and pollen development. Mutants fail to make functional pollen;pollen degeneration occurs after microspore release and the tapetum also appears abnormally vacuolated. Similar to PHD-finger motif transcription factors.	RING/FYVE/PHD zinc finger superfamily protein	MS1
AT5G22270	0	0	0						AT5G22270	""	""	""	SIED1
AT5G22280	0.339057	0	0.678115	1.89824	3.29535	0.576036	0.564591		AT5G22280	""	""	""	""
AT5G22290	0.151655	0.303311	0	-0.938267	4.08047	-0.229941	0.818138		NAC089	NAC domain containing protein 89	Encodes ANAC089; a membrane-tethered transcription factor that negatively regulates floral initiation. Also controls ER-stress-induced programmed cell death.	NAC domain containing protein 89	anac089; FSQ6; NAC089; NTL14
AT5G22310	0	0	0						AT5G22310	""	""	""	""
AT5G22315	0	0	0						AT5G22315	""	""	pre-tRNA	""
AT5G22320	0.151655	0.303311	0	-0.938267	4.08047	-0.229941	0.818138		AT5G22320	""	""	Leucine-rich repeat (LRR) family protein	""
AT5G22330	0	0	0						RIN1	RESISTANCE TO PSEUDOMONAS SYRINGAE PV MACULICOLA INTERACTOR 1	""	P-loop containing nucleoside triphosphate hydrolases superfamily protein	ATTIP49A; RIN1; RVB1
AT5G22370	0.327456	0.654913	0	-1.82887	3.33777	-0.547932	0.583739		QQT1	QUATRE-QUART 1	Encodes QQT1. Required for early embryo development. qqt1 mutant lines are embryo-defective. Participates in the organization of microtubules during cell division. Interacts with QQT2 (encoded by AT4G21800).	P-loop containing nucleoside triphosphate hydrolases superfamily protein	EMB1705; GPN2; QQT1
AT5G22380	0	0	0						NAC090	NAC domain containing protein 90	""	NAC domain containing protein 90	anac090; NAC090
AT5G22390	0	0	0						AT5G22390	""	""	Protein of unknown function (DUF3049)	""
AT5G22410	0	0	0						RHS18	root hair specific 18	""	root hair specific 18	RHS18
AT5G22420	0	0	0						FAR7	fatty acid reductase 7	""	fatty acid reductase 7	FAR7
AT5G22430	0.16227	0	0.32454	0.985286	4.08047	0.241464	0.809196		AT5G22430	""	""	Pollen Ole e 1 allergen and extensin family protein	""
AT5G22460	0	0	0						AT5G22460	""	""	alpha/beta-Hydrolases superfamily protein	""
AT5G22470	0.490725	0	0.98145	2.44158	2.85025	0.856619	0.391655		AT5G22470	""	PARP3 is one of three canonical PARPs in Arabidopsis.	NAD+ ADP-ribosyltransferases;NAD+ ADP-ribosyltransferases	AtPARP3; PARP3
AT5G22490	0	0	0						AT5G22490	""	""	O-acyltransferase (WSD1-like) family protein	""
AT5G22500	0.175801	0.351602	0	-0.938267	4.08047	-0.229941	0.818138		FAR1	fatty acid reductase 1	Encodes a member of the eight-member gene family encoding alcohol-forming fatty acyl-CoA reductases (FARs) identified in Arabidopsis thaliana. Three of the FARs; FAR1 (At5g22500); FAR4 (At3g44540) and FAR5 (At3g44550); are shown to generate the fatty alcohols found in root; seed coat; and wound-induced leaf tissue.	fatty acid reductase 1	FAR1
AT5G22505	0	0	0						AT5G22505	""	""	""	""
AT5G22520	0	0	0						AT5G22520	""	""	""	""
AT5G22530	0	0	0						AT5G22530	""	Unknown protein; knockout shows increased sensitivity to Al stress.	""	""
AT5G22540	0	0	0						AT5G22540	""	Associated with a QTL for quantitative disease resistance.	Plant protein of unknown function (DUF247)	""
AT5G22545	0	0	0						AT5G22545	""	""	""	""
AT5G22550	0	0	0						AT5G22550	""	""	Plant protein of unknown function (DUF247)	""
AT5G22555	0	0	0						AT5G22555	""	""	""	""
AT5G22560	0	0	0						AT5G22560	""	""	Plant protein of unknown function (DUF247)	""
AT5G22580	0	0	0						AT5G22580	""	""	Stress responsive A/B Barrel Domain	""
AT5G22590	0	0	0						AT5G22590	""	""	Leucine Rich Repeat protein family	""
AT5G22610	1.1427	1.26153	1.02386	-0.330545	1.87304	-0.176475	0.859921		AT5G22610	""	""	F-box/RNI-like/FBD-like domains-containing protein	""
AT5G22660	0	0	0						AT5G22660	""	""	FBD; F-box; Skp2-like and Leucine Rich Repeat domains containing protein	""
AT5G22670	0	0	0						AT5G22670	""	""	F-box/RNI-like/FBD-like domains-containing protein	""
AT5G22680	0	0	0						AT5G22680	""	""	""	""
AT5G22690	0.977831	0.939634	1.01603	0.0812462	1.98523	0.0409252	0.967355		AT5G22690	""	""	Disease resistance protein (TIR-NBS-LRR class) family	""
AT5G22700	0.166185	0	0.332371	0.985286	4.08047	0.241464	0.809196		AT5G22700	""	""	F-box/RNI-like/FBD-like domains-containing protein	""
AT5G22720	0.175801	0.351602	0	-0.938267	4.08047	-0.229941	0.818138		AT5G22720	""	Encodes a F-box protein. Overexpression disrupts cotyledon vein patterning.	F-box/RNI-like superfamily protein	FBXL
AT5G22785	0	0	0						AT5G22785	""	""	""	""
AT5G22788	0.990553	1.63536	0.345744	-2.18876	2.17088	-1.00824	0.313341		AT5G22788	""	""	other RNA	""
AT5G22791	0	0	0						AT5G22791	""	""	F-box family protein	""
AT5G22792	0.651996	0.654913	0.649079	0.000957173	2.48688	0.000384889	0.999693		AT5G22792	""	pseudogene of F-box family protein	""	""
AT5G22800	0	0	0						EMB1030	EMBRYO DEFECTIVE 1030	A locus involved in embryogenesis. Mutations in this locus result in embryo lethality.	Alanyl-tRNA synthetase; class IIc	EMB1030; EMB263; EMB86
AT5G22810	0	0	0						AT5G22810	""	GDSL-motif esterase/acyltransferase/lipase. Enzyme group with broad substrate specificity that may catalyze acyltransfer or hydrolase reactions with lipid and non-lipid substrates.	GDSL-like Lipase/Acylhydrolase superfamily protein	""
AT5G22840	0	0	0						AT5G22840	""	""	Protein kinase superfamily protein	""
AT5G22860	0.166506	0.333012	0	-0.938267	4.08047	-0.229941	0.818138		AT5G22860	""	""	Serine carboxypeptidase S28 family protein	""
AT5G22870	0	0	0						AT5G22870	""	""	Late embryogenesis abundant (LEA) hydroxyproline-rich glycoprotein family	""
AT5G22890	0	0	0						AT5G22890	""	An unique homologue of STOP1 (AT1G34370) in Arabidopsis genome. Transformation to the stop1-mutant activated several genes that are regulated by STOP1; and conferred proton sensitive phenotype.	C2H2 and C2HC zinc fingers superfamily protein	STOP2
AT5G22910	0	0	0						CHX9	cation/H exchanger 9	member of Putative Na+/H+ antiporter family	cation/H+ exchanger 9	ATCHX9; CHX9
AT5G22930	0	0	0						AT5G22930	""	""	Protein of unknown function (DUF1635)	""
AT5G22970	0	0	0						AT5G22970	""	""	""	""
AT5G22980	0.151655	0.303311	0	-0.938267	4.08047	-0.229941	0.818138		scpl47	serine carboxypeptidase-like 47	""	serine carboxypeptidase-like 47	scpl47
AT5G22990	0	0	0						AT5G22990	""	Member of a small family of zinc finger containing putative transcription factors.Similar to GAZ.	C2H2-like zinc finger protein	GAL3
AT5G23010	0	0	0						MAM1	methylthioalkylmalate synthase 1	Encodes a methylthioalkylmalate synthase; catalyzes the condensation reactions of the first two rounds of methionine chain elongation in the biosynthesis of methionine-derived glucosinolates. The mRNA is cell-to-cell mobile.	methylthioalkylmalate synthase 1	GSM1; IMS3; MAM1
AT5G23020	0.151655	0.303311	0	-0.938267	4.08047	-0.229941	0.818138		IMS2	2-isopropylmalate synthase 2	methylthioalkymalate synthase-like. Also known as 2-isopropylmalate synthase (IMS2). encodes a methylthioalkylmalate synthase involved in the biosynthesis of aliphatic glucosinolates which accepts all the omega-methylthio-2-oxoalkanoic acids needed to form the known C3 to C8 glucosinolates in Arabidopsis. The mRNA is cell-to-cell mobile.	2-isopropylmalate synthase 2	IMS2; MAM-L; MAM3
AT5G23035	0	0	0						AT5G23035	""	Encodes a defensin-like (DEFL) family protein.	Putative membrane lipoprotein	""
AT5G23060	0	0	0						CaS	calcium sensing receptor	Encodes a chloroplast-localized protein that modulates cytoplasmic Ca2+ concentration and is crucial for proper stomatal regulation in response to elevations of external Ca2+. Phosphorylation of this protein is dependent on calcium.	calcium sensing receptor	CaS
AT5G23100	0	0	0						AT5G23100	""	""	Protein of unknown function; DUF617	""
AT5G23120	0.505564	0.333012	0.678115	0.934375	2.71898	0.343649	0.73111		HCF136	HIGH CHLOROPHYLL FLUORESCENCE 136	encodes a stability and/or assembly factor of photosystem II The mRNA is cell-to-cell mobile.	photosystem II stability/assembly factor; chloroplast (HCF136)	HCF136
AT5G23180	0	0	0						AT5G23180	""	""	""	""
AT5G23190	0	0	0						CYP86B1	cytochrome P450; family 86; subfamily B; polypeptide 1	cytochrome P450 CYP86B1; nuclear gene for chloroplast product. CYP86B1 is a very long chain fatty acid hydroxylase specifically involved in polyester monomer biosynthesis during the course of plant development.	cytochrome P450; family 86; subfamily B; polypeptide 1	CYP86B1
AT5G23210	0.842636	1.33953	0.345744	-1.89123	2.15519	-0.877522	0.380203		SCPL34	serine carboxypeptidase-like 34	""	serine carboxypeptidase-like 34	SCPL34
AT5G23212	0	0	0						AT5G23212	""	Encodes a defensin-like (DEFL) family protein.	Defensin-like (DEFL) family protein	""
AT5G23230	0.16227	0	0.32454	0.985286	4.08047	0.241464	0.809196		NIC2	nicotinamidase 2	""	nicotinamidase 2	NIC2
AT5G23235	0	0	0
AT5G23240	0	0	0						AT5G23240	""	""	DNAJ heat shock N-terminal domain-containing protein	AtDjC17; DJC76
AT5G23260	0	0	0						TT16	TRANSPARENT TESTA16	Encodes a MADS box protein. Regulates proanthocyanidin biosynthesis in the inner-most cell layer of the seed coat. Also controls cell shape of the inner-most cell layer of the seed coat. Also shown to be necessary for determining the identity of the endothelial layer within the ovule. Paralogous to GOA. Plays a maternal role in fertilization and seed development.	K-box region and MADS-box transcription factor family protein	ABS; AGL32; TT16
AT5G23280	0	0	0						AT5G23280	""	Transcription factor which plays an important role during leaf and hypocotyl development; redundantly; with at least six class I TCPs; and regulates the expression of CYCD1;1 to affect endoreplication.	TCP family transcription factor	AtTCP7; TCP7
AT5G23290	0.501327	0	1.00265	2.46647	2.64776	0.93153	0.351579		PFD5	prefoldin 5	""	prefoldin 5	PFD5
AT5G23300	0.16227	0	0.32454	0.985286	4.08047	0.241464	0.809196		PYRD	pyrimidine d	dihydroorotate dehydrogenase; catalyses fourth step of pyrimidine biosynthesis	pyrimidine d	PYRD
AT5G23310	0.327456	0.654913	0	-1.82887	3.33777	-0.547932	0.583739		FSD3	Fe superoxide dismutase 3	Fe superoxide dismutase	Fe superoxide dismutase 3	FSD3; SOD3
AT5G23320	1.18368	0.333012	2.03434	2.52085	2.03158	1.24083	0.214668		STE14A	homolog of yeast STE14 A	Encodes a prenylcysteine alpha-carboxyl methyltransferase involved in methylation of isoprenylated proteins. This protein appears to have lower catalytic activity and a lower transcript expression level than the other ICMT present in Arabidopsis (At5g08335). Analysis of ICMT RNAi lines suggests that this protein may be involved in flower and stem development.	homolog of yeast STE14 A	ATICMTA; ATPCM; ATSTE14; ATSTE14A; ICMTA; STE14; STE14A
AT5G23350	0.495282	0.666025	0.32454	-0.886769	2.9174	-0.303958	0.76116		AT5G23350	""	""	GRAM domain-containing protein / ABA-responsive protein-related	""
AT5G23360	0	0	0						AT5G23360	""	""	GRAM domain-containing protein / ABA-responsive protein-related	""
AT5G23370	0	0	0						AT5G23370	""	""	GRAM domain-containing protein / ABA-responsive protein-related	""
AT5G23400	0.679058	1.35812	0	-2.87183	2.54455	-1.12862	0.259057		AT5G23400	""	""	Leucine-rich repeat (LRR) family protein	""
AT5G23405	0.963459	1.59455	0.332371	-2.16109	2.06606	-1.046	0.295563		AT5G23405	""	""	HMG-box (high mobility group) DNA-binding family protein	""
AT5G23413	0.166506	0.333012	0	-0.938267	4.08047	-0.229941	0.818138		AT5G23413	""	""	""	""
AT5G23440	0	0	0						FTRA1	ferredoxin/thioredoxin reductase subunit A (variable subunit) 1	""	ferredoxin/thioredoxin reductase subunit A (variable subunit) 1	FTRA1
AT5G23510	0	0	0						AT5G23510	""	""	""	""
AT5G23550	0.172872	0	0.345744	0.985286	4.08047	0.241464	0.809196		AT5G23550	""	""	Got1/Sft2-like vescicle transport protein family	""
AT5G23570	0	0	0						SGS3	SUPPRESSOR OF GENE SILENCING 3	Required for posttranscriptional gene silencing and natural virus resistance.SGS3 is a member of an 'unknown' protein family. Members of this family have predicted coiled coiled domains suggesting oligomerization and a potential zinc finger domain. Involved in the production of trans-acting siRNAs; through direct or indirect stabilization of cleavage fragments of the primary ta-siRNA transcript. Acts before RDR6 in this pathway. The mRNA is cell-to-cell mobile.	XS domain-containing protein / XS zinc finger domain-containing protein-related	ATSGS3; SGS3
AT5G23580	0	0	0						CDPK9	calmodulin-like domain protein kinase 9	Member of a unique family of enzymes containing a single polypeptide chain with a kinase domain at the amino terminus and a putative calcium-binding EF hands structure at the carboxyl terminus; recombinant protein is fully active and induced by Ca2+	calmodulin-like domain protein kinase 9	ATCDPK9; ATCPK12; CDPK9; CPK12
AT5G23650	0	0	0						AT5G23650	""	""	Homeodomain-like transcriptional regulator	""
AT5G23660	0	0	0						SWEET12	""	Encodes a member of the SWEET sucrose efflux transporter family proteins.	homolog of Medicago truncatula MTN3	AtSWEET12; MTN3; SWEET12
AT5G23665	0	0	0						AT5G23665	""	""	pre-tRNA	""
AT5G23690	0.500328	0.654913	0.345744	-0.867241	2.72834	-0.317864	0.750588		AT5G23690	""	""	Polynucleotide adenylyltransferase family protein	""
AT5G23710	0.818502	0.987925	0.649079	-0.586757	2.15884	-0.271792	0.785782		AT5G23710	""	""	DNA binding;DNA-directed RNA polymerases	""
AT5G23730	0.842636	1.33953	0.345744	-1.89123	2.15519	-0.877522	0.380203		RUP2	REPRESSOR OF UV-B PHOTOMORPHOGENESIS 2	Encodes REPRESSOR OF UV-B PHOTOMORPHOGENESIS 2 (RUP2). Functions as a repressor of UV-B signaling.	Transducin/WD40 repeat-like superfamily protein	EFO2; RUP2
AT5G23740	0.172872	0	0.345744	0.985286	4.08047	0.241464	0.809196		RPS11-BETA	ribosomal protein S11-beta	Encodes a putative ribosomal protein S11 (RPS11-beta).	ribosomal protein S11-beta	RPS11-BETA
AT5G23750	0	0	0						AT5G23750	""	""	Remorin family protein	""
AT5G23760	0	0	0						AT5G23760	""	""	Copper transport protein family	""
AT5G23770	0	0	0						DUF8	DOMAIN OF UNKNOWN FUNCTION 724 8	Member of the plant-specific DUF724 protein family. Arabidopsis has 10 DUF724 proteins. Loss of function mutant has a WT phenotype	DOMAIN OF UNKNOWN FUNCTION 724 8	ATDUF8; DUF8
AT5G23780	0.661789	0.999037	0.32454	-1.47232	2.62877	-0.560079	0.575426		DUF9	DOMAIN OF UNKNOWN FUNCTION 724 9	Member of the plant-specific DUF724 protein family. Arabidopsis has 10 DUF724 proteins. Loss of function mutant has a WT phenotype	DOMAIN OF UNKNOWN FUNCTION 724 9	ATDUF9; DUF9
AT5G23790	0	0	0						GolS5	galactinol synthase 5	Predicted to encode a galactinol synthase.	galactinol synthase 5	AtGolS5; GolS5
AT5G23820	0.324528	0.303311	0.345744	0.0235171	3.39651	0.00692391	0.994476		AT5G23820	""	ML3 can be modified by NEDD8 and ubiquitin. ML3 expression is regulated by NAI1. ML3 expression is regulated by MeJA; ethylene and wounding. ml3-3 is more susceptible against infections with Alternaria brassicicola and more resistant against infections with Pseudomonas syringae DC3000.	MD-2-related lipid recognition domain-containing protein	ML3
AT5G23830	0	0	0						AT5G23830	""	""	MD-2-related lipid recognition domain-containing protein	""
AT5G23840	0	0	0						AT5G23840	""	""	MD-2-related lipid recognition domain-containing protein	""
AT5G23850	0.997898	1.00651	0.989281	-0.00639616	1.97378	-0.00324056	0.997414		AT5G23850	""	""	Arabidopsis thaliana protein of unknown function (DUF821)	""
AT5G23870	0	0	0						AT5G23870	""	Encodes a pectin acetylesterase that removes cell wall acetate associated with pectin formation in Arabidopsis leaves.	Pectinacetylesterase family protein	PAE9
AT5G23903	0	0	0						AT5G23903	""	""	""	""
AT5G23908	0	0	0						AT5G23908	""	This gene encodes a small protein and has either evidence of transcription or purifying selection.	""	""
AT5G23920	0	0	0						AT5G23920	""	""	""	""
AT5G23930	0	0	0						AT5G23930	""	""	Mitochondrial transcription termination factor family protein	mTERF34
AT5G23940	0	0	0						PEL3	PERMEABLE LEAVES3	Encodes PERMEABLE LEAVES3 (PEL3); a putative acyl-transferase. Mutation in this locus results in altered trichome phenotype (trcichomes become tangled during leaf expansion). Additional phenotype includes altered cuticle layer.	HXXXD-type acyl-transferase family protein	DCR; EMB3009; PEL3
AT5G23950	0.166506	0.333012	0	-0.938267	4.08047	-0.229941	0.818138		AT5G23950	""	""	Calcium-dependent lipid-binding (CaLB domain) family protein	""
AT5G23960	0	0	0						TPS21	terpene synthase 21	Encodes a sesquiterpene synthase involved in generating all of the group A sesquiterpenes found in the Arabidopsis floral volatile blend. Strongly expressed in the stigma.	terpene synthase 21	ATTPS21; TPS21
AT5G23970	0	0	0						AT5G23970	""	""	HXXXD-type acyl-transferase family protein	""
AT5G23990	0.99774	0.654913	1.34057	1.03123	2.00489	0.514357	0.607003		FRO5	ferric reduction oxidase 5	Encodes a ferric chelate reductase that is expressed at low levels in roots;shoots and flowers; but not cotyledons.	ferric reduction oxidase 5	ATFRO5; FRO5
AT5G24000	0.822418	0.987925	0.65691	-0.575721	2.06533	-0.278755	0.780433		AT5G24000	""	""	Protein of unknown function (DUF819)	""
AT5G24010	0	0	0						AT5G24010	""	""	Protein kinase superfamily protein	""
AT5G24040	0	0	0						AT5G24040	""	""	Protein of unknown function (DUF295)	AtFDA19
AT5G24065	0	0	0						AT5G24065	""	Pseudogene of AT5G24065	""	""
AT5G24070	0.175801	0.351602	0	-0.938267	4.08047	-0.229941	0.818138		AT5G24070	""	""	Peroxidase superfamily protein	""
AT5G24080	0.175801	0.351602	0	-0.938267	4.08047	-0.229941	0.818138		AT5G24080	""	""	Protein kinase superfamily protein	""
AT5G24090	0	0	0						CHIA	chitinase A	Chitinase A (class III) expressed exclusively under environmental stress conditions. Shown be a plant lysozyme involved in plant immunity.	chitinase A	ATCHIA; CHIA; LYS1
AT5G24100	0.166506	0.333012	0	-0.938267	4.08047	-0.229941	0.818138		AT5G24100	""	""	Leucine-rich repeat protein kinase family protein	""
AT5G24140	0	0	0						SQP2	squalene monooxygenase 2	Encodes a protein with similarity to squalene monoxygenases.	squalene monooxygenase 2	SQP2
AT5G24150	0.342307	0.684614	0	-1.88134	3.28399	-0.572882	0.566725		SQP1	""	squalene monooxygenase gene homolog	FAD/NAD(P)-binding oxidoreductase family protein	SQE5; SQP1
AT5G24155	0	0	0						AT5G24155	""	""	FAD/NAD(P)-binding oxidoreductase family protein	""
AT5G24160	0.332692	0.333012	0.332371	0.0235173	3.3667	0.00698528	0.994427		SQE6	squalene monoxygenase 6	""	squalene monoxygenase 6	SQE6
AT5G24165	0	0	0						AT5G24165	""	""	""	""
AT5G24180	0	0	0						AT5G24180	""	""	Lipase class 3-related protein	""
AT5G24190	0	0	0						AT5G24190	""	""	Lipase class 3-related protein	""
AT5G24200	0	0	0						AT5G24200	""	""	alpha/beta-Hydrolases superfamily protein	""
AT5G24210	0	0	0						AT5G24210	""	""	alpha/beta-Hydrolases superfamily protein	""
AT5G24215	0	0	0						AT5G24215	""	""	""	""
AT5G24220	0.166506	0.333012	0	-0.938267	4.08047	-0.229941	0.818138		AT5G24220	""	""	Lipase class 3-related protein	""
AT5G24270	0.328455	0	0.65691	1.86143	3.33397	0.558323	0.576624		SOS3	SALT OVERLY SENSITIVE 3	encodes a calcium sensor that is essential for K+ nutrition; K+/Na+ selectivity; and salt tolerance. The protein is similar to calcineurin B. Lines carrying recessive mutations are hypersensitive to Na+ and Li+ stresses and is unable to grow in low K+. The growth defect is rescued by extracellular calcium.	Calcium-binding EF-hand family protein	ATSOS3; CBL4; SOS3
AT5G24290	0	0	0						MEB2	MEMBRANE OF ER BODY 2	""	Vacuolar iron transporter (VIT) family protein	MEB2
AT5G24310	0.663906	0.636323	0.691489	0.0875837	2.47237	0.035425	0.971741		ABIL3	ABL interactor-like protein 3	One of four ABI-like proteins.	ABL interactor-like protein 3	ABIL3
AT5G24313	0	0	0						AT5G24313	""	""	""	""
AT5G24314	1.00281	0.351602	1.65402	2.23032	2.16346	1.0309	0.302587		PTAC7	plastid transcriptionally active7	""	plastid transcriptionally active7	PDE225; PTAC7; TAC7
AT5G24316	0	0	0						AT5G24316	""	""	proline-rich family protein	""
AT5G24355	0	0	0						AT5G24355	""	""	""	""
AT5G24370	0	0	0						AT5G24370	""	""	Plant invertase/pectin methylesterase inhibitor superfamily protein	""
AT5G24400	0.834019	0.333012	1.33503	1.91827	2.16002	0.888079	0.374498		EMB2024	EMBRYO DEFECTIVE 2024	Encodes a protein with 6-phosphoglucunolactonase activity that localizes to the chloroplasts and the peroxisome. However; mutant phenotypes observed in pgl3 mutant plants can be complemented with a chloroplast-targeted version of the protein. PGL3 likely functions in the oxidative branch of the pentose phosphate pathway. pgl3 mutant phenotypes suggest that it is important in pathogen defense and maintenance of cellular redox homeostasis.	NagB/RpiA/CoA transferase-like superfamily protein	EMB2024; PGL3
AT5G24410	0	0	0						PGL4	6-phosphogluconolactonase 4	Encodes a cytosolic 6-phosphogluconolactonase (PGL) thought to be involved in the oxidative pentose-phosphate pathway (OPPP).	6-phosphogluconolactonase 4	PGL4
AT5G24430	0	0	0						AT5G24430	""	""	Calcium-dependent protein kinase (CDPK) family protein	""
AT5G24440	0	0	0						CID13	CTC-interacting domain 13	RNA-binding protein; putative. Contains PAM2; PABC binding domain.	CTC-interacting domain 13	CID13
AT5G24470	0	0	0						PRR5	pseudo-response regulator 5	Encodes a pseudo-response regulator whose mutation affects various circadian-associated biological events such as flowering time in the long-day photoperiod conditions; red light sensitivity of seedlings during early photomorphogenesis; and the period of free-running rhythms of certain clock-controlled genes including CCA1 and APRR1/TOC1 in constant white light. Acts as transcriptional repressor of CCA1 and LHY. Acts additively with EC; PRR7 and PRR9 to regulate hypocotyl growth under photoperiodic conditions.	pseudo-response regulator 5	APRR5; PRR5
AT5G24480	0	0	0						AT5G24480	""	""	Beta-galactosidase related protein	""
AT5G24490	0	0	0						AT5G24490	""	""	30S ribosomal protein; putative	""
AT5G24510	0	0	0						AT5G24510	""	""	60S acidic ribosomal protein family	""
AT5G24530	0	0	0						DMR6	DOWNY MILDEW RESISTANT 6	Encodes a putative 2OG-Fe(II) oxygenase that is defense-associated but required for susceptibility to downy mildew. The mRNA is cell-to-cell mobile.	2-oxoglutarate (2OG) and Fe(II)-dependent oxygenase superfamily protein	AtDMR6; DMR6
AT5G24540	0	0	0						BGLU31	beta glucosidase 31	""	beta glucosidase 31	BGLU31
AT5G24550	0.662598	0.654913	0.670284	0.0310173	2.34973	0.0132004	0.989468		BGLU32	beta glucosidase 32	""	beta glucosidase 32	BGLU32
AT5G24557	0	0	0						AT5G24557	""	Encodes a ECA1 gametogenesis related family protein [pseudogene]	""	""
AT5G24570	0	0	0						AT5G24570	""	""	""	""
AT5G24580	0	0	0						AT5G24580	""	""	Heavy metal transport/detoxification superfamily protein	AtHMP47; HIPP09
AT5G24630	0.489726	0.654913	0.32454	-0.867234	2.74624	-0.31579	0.752162		BIN4	brassinosteroid-insensitive4	This gene is predicted to encode a protein that forms part of the topoisomerase VI complex. BIN4 is a nuclear-localized protein that can bind DNA. bin4 mutants are brassinolide-insensitive dwarves with severely reduced cell size in leaves; roots; and hypocotyls. Proper development of root hairs and trichomes is also disrupted in bin4 mutants and they have elevated levels of double strand breaks in their cotyledon cells.	double-stranded DNA binding	BIN4; MID
AT5G24640	0	0	0						AT5G24640	""	""	""	""
AT5G24760	0	0	0						AT5G24760	""	""	GroES-like zinc-binding dehydrogenase family protein	""
AT5G24770	0.175801	0.351602	0	-0.938267	4.08047	-0.229941	0.818138		VSP2	vegetative storage protein 2	Has acid phosphatase activity dependent on the presence of divalent cations (Mg2+; Co2+; Zn2+; Mn2+) and anti-insect activity. Insects fed with the protein show a retarded development. Induced in response to abscisic acid; jasmonic acid; salt; water deficiency and wounding.	vegetative storage protein 2	ATVSP2; VSP2
AT5G24775	0	0	0						AT5G24775	""	""	transposable element gene	""
AT5G24790	0	0	0						AT5G24790	""	""	Protein of unknown function; DUF599	""
AT5G24800	0	0	0						BZIP9	basic leucine zipper 9	Encodes bZIP protein BZO2H2.	basic leucine zipper 9	ATBZIP9; BZIP9; BZO2H2
AT5G24820	0	0	0						AT5G24820	""	""	Eukaryotic aspartyl protease family protein	""
AT5G24840	0	0	0						AT5G24840	""	""	tRNA (guanine-N-7) methyltransferase	AtTRM8a; TRM8a
AT5G24879	0	0	0						AT5G24879	""	This gene encodes a small protein and has either evidence of transcription or purifying selection.	""	""
AT5G24900	0	0	0						CYP714A2	cytochrome P450; family 714; subfamily A; polypeptide 2	Member of CYP714A. Encodes one of the two tandemly duplicated gene pair ELA1 (CYP714A1) and ELA2 (CYP714A2); homologs of the rice cytochrome P450 monooxygenase gene EUI1. Double mutation of ELA1 and ELA2 results in increased biomass and enlarged organs.	cytochrome P450; family 714; subfamily A; polypeptide 2	CYP714A2; ELA2
AT5G24910	0	0	0						CYP714A1	cytochrome P450; family 714; subfamily A; polypeptide 1	Member of CYP714A. Encodes one of the two tandemly duplicated gene pair ELA1 (CYP714A1) and ELA2 (CYP714A2); homologs of the rice cytochrome P450 monooxygenase gene EUI1. Double mutation of ELA1 and ELA2 results in increased biomass and enlarged organs.	cytochrome P450; family 714; subfamily A; polypeptide 1	CYP714A1; ELA1
AT5G24920	0	0	0						GDU5	glutamine dumper 5	Encodes a member of the GDU (glutamine dumper) family proteins involved in amino acid export: At4g31730 (GDU1); At4g25760 (GDU2); At5g57685 (GDU3); At2g24762 (GDU4); At5g24920 (GDU5); At3g30725 (GDU6) and At5g38770 (GDU7).	glutamine dumper 5	AtGDU5; GDU5
AT5G24930	0	0	0						COL4	CONSTANS-like 4	Flowering repressor in long days (LD) and short days (SD) and acts on the expression of FT and FT-like genes as well as on SUPPRESSOR OF OVEREXPRESSION OF CONSTANS 1 (SOC1).	CONSTANS-like 4	ATCOL4; BBX5; COL4
AT5G24990	0.16227	0	0.32454	0.985286	4.08047	0.241464	0.809196		AT5G24990	""	""	Protein of unknown function (DUF1336)	""
AT5G25000	0	0	0						AT5G25000	""	""	""	""
AT5G25010	0.172872	0	0.345744	0.985286	4.08047	0.241464	0.809196		AT5G25010	""	""	Protein of unknown function (DUF1336)	""
AT5G25020	0.338071	0.351602	0.32454	0.0235174	3.34767	0.00702501	0.994395		AT5G25020	""	""	Protein of unknown function (DUF1336)	""
AT5G25030	0	0	0						AT5G25030	""	""	Domain of unknown function (DUF2431)	""
AT5G25040	0	0	0						AT5G25040	""	""	Major facilitator superfamily protein	""
AT5G25050	0	0	0						AT5G25050	""	""	Major facilitator superfamily protein	""
AT5G25090	0.166185	0	0.332371	0.985286	4.08047	0.241464	0.809196		ENODL13	early nodulin-like protein 13	""	early nodulin-like protein 13	AtENODL13; ENODL13
AT5G25110	0.508014	0	1.01603	2.48192	2.8174	0.880927	0.378357		CIPK25	CBL-interacting protein kinase 25	salt- and anoxia-induced member of AtCIPK family.	CBL-interacting protein kinase 25	CIPK25; SnRK3.25
AT5G25120	0	0	0						CYP71B11	ytochrome p450; family 71; subfamily B; polypeptide 11	putative cytochrome P450 The mRNA is cell-to-cell mobile.	ytochrome p450; family 71; subfamily B; polypeptide 11	CYP71B11
AT5G25140	0	0	0						CYP71B13	cytochrome P450; family 71; subfamily B; polypeptide 13	putative cytochrome P450	cytochrome P450; family 71; subfamily B; polypeptide 13	CYP71B13
AT5G25160	0	0	0						ZFP3	zinc finger protein 3	Encodes a zinc finger protein containing only a single zinc finger.	zinc finger protein 3	ZFP3
AT5G25170	0.175801	0.351602	0	-0.938267	4.08047	-0.229941	0.818138		AT5G25170	""	""	PPPDE putative thiol peptidase family protein	""
AT5G25180	0.166506	0.333012	0	-0.938267	4.08047	-0.229941	0.818138		CYP71B14	cytochrome P450; family 71; subfamily B; polypeptide 14	putative cytochrome P450	cytochrome P450; family 71; subfamily B; polypeptide 14	CYP71B14
AT5G25190	0	0	0						ESE3	ethylene and salt inducible 3	encodes a member of the ERF (ethylene response factor) subfamily B-6 of ERF/AP2 transcription factor family. The protein contains one AP2 domain. There are 12 members in this subfamily including RAP2.11.	Integrase-type DNA-binding superfamily protein	ESE3
AT5G25195	0	0	0						AT5G25195	""	""	""	""
AT5G25200	0	0	0						AT5G25200	""	""	""	""
AT5G25210	0	0	0						AT5G25210	""	""	""	""
AT5G25220	0.166185	0	0.332371	0.985286	4.08047	0.241464	0.809196		KNAT3	KNOTTED1-like homeobox gene 3	A member of class II knotted1-like homeobox gene family (together with KNAT4 and KNAT5). Expressed in: hypocotyl-root boundary; anther-filament junction in flowers; ovule-funiculus and peduncle-silique boundaries; petioles and root. Light-regulated expression with differential response to red/far-red light. KNAT3 promoter activity showed cell-type specific pattern along longitudinal root axis; restricted mainly to the differentiation zone of the root; namely in the cortex and pericycle. Not detected in lateral root primordia	KNOTTED1-like homeobox gene 3	KNAT3
AT5G25240	0	0	0						AT5G25240	""	""	""	""
AT5G25250	0	0	0						FLOT1	flotillin 1	Encodes a protein that is involved in a membrane microdomain-dependent; but clathrin-independent; endocytic pathway required for optimal seedling development. The mRNA is cell-to-cell mobile.	SPFH/Band 7/PHB domain-containing membrane-associated protein family	FLOT1
AT5G25260	0	0	0						AT5G25260	""	Belongs to the group of plant flotillins; which are plasma membrane proteins. Flot2 complexes are found in microdomains and may be involved in plant-pathogen interactions; water transport and intracellular trafficking.	SPFH/Band 7/PHB domain-containing membrane-associated protein family	flot2
AT5G25290	0.982068	1.27265	0.691489	-0.912985	2.10554	-0.433611	0.664571		AT5G25290	""	""	F-box family protein with a domain of unknown function (DUF295)	AtFDB35
AT5G25300	0.172872	0	0.345744	0.985286	4.08047	0.241464	0.809196		AT5G25300	""	""	""	AtFDB36
AT5G25305	0	0	0						AT5G25305	""	""	transposable element gene	""
AT5G25330	0	0	0						AT5G25330	""	""	Core-2/I-branching beta-1;6-N-acetylglucosaminyltransferase family protein	""
AT5G25370	0	0	0						PLDALPHA3	phospholipase D alpha 3	member of C2-PLD subfamily. Analyses on the gene structures/sequences; overall amino acid sequences; and domain structures indicate that PLDalpha3 is most closely related to other two PLDalphas than to other PLDs. Phylogenetic analysis has not identified a true ortholog for PLDalpha3. Involved in hyperosmotic response.	phospholipase D alpha 3	PLDALPHA3
AT5G25390	0	0	0						SHN3	shine3	encodes a member of the ERF (ethylene response factor) subfamily B-6 of ERF/AP2 transcription factor family. The protein contains one AP2 domain. There are 12 members in this subfamily including RAP2.11.	Integrase-type DNA-binding superfamily protein	SHN3
AT5G25410	0.16227	0	0.32454	0.985286	4.08047	0.241464	0.809196		AT5G25410	""	""	Protein of Unknown Function (DUF239)	""
AT5G25415	0	0	0						AT5G25415	""	""	Protein of Unknown Function (DUF239)	""
AT5G25420	0	0	0						AT5G25420	""	""	Xanthine/uracil/vitamin C permease	""
AT5G25440	0	0	0						AT5G25440	""	Receptor like kinase involved in HopZ1a effector triggered immunity. Interacts with ZAR1. Localization to membrane is dependent on N-terminal myristoylation domain.	Protein kinase superfamily protein	SZE1
AT5G25451	0	0	0						AT5G25451	""	Pseudogene of AT5G25440; protein kinase family protein	""	""
AT5G25460	0	0	0						DGR2	DUF642 L-GalL responsive gene 2	Encodes a DUF642 cell wall protein.	Protein of unknown function; DUF642	DGR2
AT5G25470	0	0	0						AT5G25470	""	""	AP2/B3-like transcriptional factor family protein	""
AT5G25475	0.166506	0.333012	0	-0.938267	4.08047	-0.229941	0.818138		AT5G25475	""	""	AP2/B3-like transcriptional factor family protein	""
AT5G25500	0.341986	0.351602	0.332371	0.0235175	3.33411	0.00705359	0.994372		AT5G25500	""	""	""	""
AT5G25585	0.518617	0	1.03723	2.50768	3.03201	0.827068	0.408199		AT5G25585	""	""	pre-tRNA	""
AT5G25600	0	0	0						AT5G25600	""	""	""	""
AT5G25610	0	0	0						RD22	RESPONSIVE TO DESSICATION 22	responsive to dehydration 22 (RD22) mediated by ABA	BURP domain-containing protein	ATRD22; RD22
AT5G25620	0	0	0						YUC6	YUCCA6	Encodes a member of a family of flavin monooxygenases with an important role in auxin biosynthesis. YUC6 possesses an additional thiol-reductase activity that confers drought resistance independently of auxin biosynthesis.	Flavin-binding monooxygenase family protein	AtYUC6; YUC6
AT5G25625	0	0	0						AT5G25625	""	""	pre-tRNA	""
AT5G25630	0.646938	0.969336	0.32454	-1.43879	2.47492	-0.581349	0.561005		AT5G25630	""	""	Tetratricopeptide repeat (TPR)-like superfamily protein	""
AT5G25750	0	0	0						AT5G25750	""	""	""	""
AT5G25810	0.318162	0.636323	0	-1.79598	3.37342	-0.532392	0.594455		tny	TINY	encodes a member of the DREB subfamily A-4 of ERF/AP2 transcription factor family (TINY). The protein contains one AP2 domain. There are 17 members in this subfamily including TINY. Ectopic or overexpression of this gene in a Ds tagged line has reduced cell expansion. The expression of this gene is induced by ethylene and light and appears to stimulate cytokinin biosynthesis.	Integrase-type DNA-binding superfamily protein	ERF040; TNY
AT5G25820	0	0	0						AT5G25820	""	""	Exostosin family protein	""
AT5G25830	1.17177	0.351602	1.99194	2.49753	1.94008	1.28733	0.197978		GATA12	GATA transcription factor 12	Encodes a member of the GATA factor family of zinc finger transcription factors.	GATA transcription factor 12	GATA12
AT5G25840	0.172872	0	0.345744	0.985286	4.08047	0.241464	0.809196		AT5G25840	""	""	Protein of unknown function (DUF1677)	""
AT5G25850	0	0	0						AT5G25850	""	""	F-box/RNI-like/FBD-like domains-containing protein	""
AT5G25860	0	0	0						AT5G25860	""	""	F-box/RNI-like superfamily protein	""
AT5G25870	0	0	0						AT5G25870	""	""	""	""
AT5G25890	0	0	0						IAA28	indole-3-acetic acid inducible 28	encodes a protein that may be a negative regulator of lateral root formation in response to auxin. It is a member of IAA/ARF gene family and is plant-specific. Gain of function mutations in this gene suppresses lateral root formation and is resistant to inhibition of root elongation by auxin; cytokinin; and ethylene.	indole-3-acetic acid inducible 28	IAA28; IAR2
AT5G25910	0	0	0						RLP52	receptor like protein 52	putative disease resistance protein induced by chitin oligomers.	receptor like protein 52	AtRLP52; RLP52
AT5G25920	0	0	0						AT5G25920	""	""	""	""
AT5G25930	0	0	0						AT5G25930	""	""	Protein kinase family protein with leucine-rich repeat domain	""
AT5G25950	0	0	0						AT5G25950	""	""	Protein of Unknown Function (DUF239)	""
AT5G25955	0	0	0						AT5G25955	""	""	transposable element gene	""
AT5G25960	0	0	0						AT5G25960	""	""	Protein of Unknown Function (DUF239)	""
AT5G25970	0	0	0						AT5G25970	""	""	Core-2/I-branching beta-1;6-N-acetylglucosaminyltransferase family protein	""
AT5G25980	0	0	0						TGG2	glucoside glucohydrolase 2	Myrosinase (thioglucoside glucohydrolase) gene involved in glucosinoloate metabolism. The mRNA is cell-to-cell mobile.	glucoside glucohydrolase 2	BGLU37; TGG2
AT5G25990	0	0	0						AT5G25990	""	""	""	""
AT5G25995	0	0	0						AT5G25995	""	""	""	""
AT5G26000	1.17109	1.33953	1.00265	-0.407248	1.70972	-0.238196	0.811729		TGG1	thioglucoside glucohydrolase 1	member of Glycoside Hydrolase Family 1. encodes one of two known functional myrosinase enzymes in Arabidopsis. The enzyme catalyzes the hydrolysis of glucosinolates into compounds that are toxic to various microbes and herbivores.	thioglucoside glucohydrolase 1	AtTGG1; BGLU38; TGG1
AT5G26010	0	0	0						AT5G26010	""	""	Protein phosphatase 2C family protein	""
AT5G26015	0	0	0						AT5G26015	""	Encodes a Protease inhibitor/seed storage/LTP family protein [pseudogene]	""	""
AT5G26020	0	0	0						AT5G26020	""	""	transposable element gene	""
AT5G26070	0	0	0						AT5G26070	""	Encodes a protein with 23.5% proline residues and proline-rich extensin domains; INTERPRO:IPR002965; similar to root nodule extensin (Pisum sativum) gi:15021750/gb:AAK77902; Common family members: At5g19800; At5g57070; At1g72790 (Arabidopsis thaliana)	hydroxyproline-rich glycoprotein family protein	""
AT5G26080	0	0	0						AT5G26080	""	""	proline-rich family protein	""
AT5G26120	0	0	0						ASD2	alpha-L-arabinofuranosidase 2	""	alpha-L-arabinofuranosidase 2	ASD2; ATASD2
AT5G26130	0	0	0						AT5G26130	""	""	CAP (Cysteine-rich secretory proteins; Antigen 5; and Pathogenesis-related 1 protein) superfamily protein	AtCAPE8
AT5G26140	0	0	0						LOG9	LONELY GUY 9	""	Putative lysine decarboxylase family protein	ATLOG9; LOG9
AT5G26170	0	0	0						WRKY50	WRKY DNA-binding protein 50	member of WRKY Transcription Factor; Group II-c. Involved in jasmonic acid inducible defense responses.	WRKY DNA-binding protein 50	ATWRKY50; WRKY50
AT5G26180	0.166506	0.333012	0	-0.938267	4.08047	-0.229941	0.818138		AT5G26180	""	""	S-adenosyl-L-methionine-dependent methyltransferases superfamily protein	AtTRM4h; NSUN5; TRM4h
AT5G26190	0	0	0						AT5G26190	""	""	Cysteine/Histidine-rich C1 domain family protein	""
AT5G26200	0	0	0						AT5G26200	""	""	Mitochondrial substrate carrier family protein	""
AT5G26230	0	0	0						MAKR1	membrane-associated kinase regulator 1	Encodes a member of the MAKR (MEMBRANE-ASSOCIATED KINASE REGULATOR) gene family. MAKRs have putative kinase interacting motifs and membrane localization signals. Known members include: AT5G26230 (MAKR1); AT1G64080 (MAKR2); AT2G37380 (MAKR3); AT2G39370 (MAKR4); AT5G52870 (MAKR5) and AT5G52900 (MAKR6).	""	MAKR1
AT5G26233	0	0	0						AT5G26233	""	""	transposable element gene	""
AT5G26236	0	0	0						AT5G26236	""	""	transposable element gene	""
AT5G26250	0.16227	0	0.32454	0.985286	4.08047	0.241464	0.809196		AT5G26250	""	Sugar transporter expressed strongly in pollen and pollen tubes.	Major facilitator superfamily protein	STP8
AT5G26260	0	0	0						AT5G26260	""	""	TRAF-like family protein	""
AT5G26262	0	0	0						AT5G26262	""	This gene encodes a small protein and has either evidence of transcription or purifying selection.	""	""
AT5G26280	0	0	0						AT5G26280	""	""	TRAF-like family protein	""
AT5G26283	0	0	0						AT5G26283	""	""	transposable element gene	""
AT5G26286	0	0	0						AT5G26286	""	""	""	""
AT5G26290	0	0	0						AT5G26290	""	MATH domain containing TRAF-like protein. Mutants show defects in both male and female gametophyte development.Potentially regulated by siRNA/miRNA as a number of siRNA's map to the locus as well as miR777.	TRAF-like family protein	RAMGaP
AT5G26300	0	0	0						AT5G26300	""	""	TRAF-like family protein	""
AT5G26310	0.166506	0.333012	0	-0.938267	4.08047	-0.229941	0.818138		UGT72E3	""	UGT72E3 is an UDPG:coniferyl alcohol glucosyltransferase which glucosylates sinapyl- and coniferyl alcohol as well as sinapic acid. The enzyme is thought to be involved in lignin- and phenylpropanoid metabolism. A knockdown mutant line (72E3KD) was obtained using RNAi silencing. No reduction in coniferyl alcohol 4-<i>O</i>-glucoside and sinapyl alcohol 4-<i>O</i>-glucoside was detected in this line compared to wildtype; in contrast with the knockdown line constructed for UGT72E2 displayed a twofold reduction in the these phenylpropanoid 4-<i>O</i>-glucosides. Can influence the kinetics of lignin deposition by regulating monolignol flow to the cell wall as well as the potential of this compartment to incorporate monomers into the growing lignin polymer.	UDP-Glycosyltransferase superfamily protein	UGT72E3
AT5G26320	0	0	0						AT5G26320	""	""	TRAF-like family protein	""
AT5G26330	0	0	0						AT5G26330	""	""	Cupredoxin superfamily protein	""
AT5G26340	0	0	0						MSS1	""	Encodes a protein with high affinity; hexose-specific/H+ symporter activity. The activity of the transporter appears to be negatively regulated by phosphorylation. Importantly; microarray analysis; as well as the study of the expression of this gene in mutants involved in programmed cell death (PCD) demonstrated a tight correlation between this gene's expression and PCD.	Major facilitator superfamily protein	ATSTP13; MSS1; STP13
AT5G26350	0	0	0						AT5G26350	""	""	transposable element gene	""
AT5G26580	0	0	0						AGL34	AGAMOUS-like-34	Type I member of MADs box domain transcription factor family. This class lacks the K-domain required for dimerization that is characteristic of class II MADS box proteins.	AGAMOUS-like-34	AGL34
AT5G26590	0	0	0						AT5G26590	""	""	transposable element gene	""
AT5G26594	0.172872	0	0.345744	0.985286	4.08047	0.241464	0.809196		RR24	response regulator 24	Encodes an atypical subtype of the ARR (Arabidopsis response regulator) protein family . It appears to be expressed in floral buds; mature flowers; and pollen. But; unlike the related ARR22 protein; it does not appear to be expressed at the seed:funiculus junction.	response regulator 24	ARR24; RR24
AT5G26617	0	0	0						AT5G26617	""	""	""	""
AT5G26618	0	0	0						AT5G26618	""	""	transposable element gene	""
AT5G26630	0	0	0						AT5G26630	""	""	MADS-box transcription factor family protein	AGL35
AT5G26640	0	0	0						AT5G26640	""	""	""	""
AT5G26650	0	0	0						AGL36	AGAMOUS-like 36	""	AGAMOUS-like 36	AGL36
AT5G26660	0	0	0						MYB86	myb domain protein 86	""	myb domain protein 86	ATMYB86; MYB86
AT5G26670	0	0	0						AT5G26670	""	""	Pectinacetylesterase family protein	AtPAE10
AT5G26690	0	0	0						AT5G26690	""	""	Heavy metal transport/detoxification superfamily protein	AtHMP48; HIPP02
AT5G26730	0	0	0						AT5G26730	""	""	Fasciclin-like arabinogalactan family protein	""
AT5G26731	0.151655	0.303311	0	-0.938267	4.08047	-0.229941	0.818138		AT5G26731	""	""	""	""
AT5G26790	0.32454	0	0.649079	1.84621	3.63752	0.507546	0.611772		AT5G26790	""	""	""	""
AT5G26805	0	0	0						AT5G26805	""	""	""	""
AT5G26810	0	0	0						AT5G26810	""	""	Pectin lyase-like superfamily protein	""
AT5G26840	0	0	0						AT5G26840	""	""	""	""
AT5G26865	0	0	0						AT5G26865	""	""	""	""
AT5G26880	0.480111	0.303311	0.65691	0.901922	2.76313	0.326413	0.744112		AGL26	AGAMOUS-like 26	Root Specific	AGAMOUS-like 26	AGL26
AT5G26890	0.491034	0.636323	0.345744	-0.838805	2.74478	-0.3056	0.759909		AT5G26890	""	""	""	""
AT5G26900	0.339378	0.333012	0.345744	0.0235174	3.34311	0.00703459	0.994387		CDC20.4	cell division cycle 20.4	No expression of gene detected yet.	Transducin family protein / WD-40 repeat family protein	AtCDC20.4; CDC20.4
AT5G26920	0	0	0						CBP60G	Cam-binding protein 60-like G	Encodes a calmodulin-binding protein CBP60g (calmodulin binding protein 60-like.g). The calmodulin-binding domain is located near the N-terminus; calmodulin binding is dependent on Ca(2+). Inducible by both bacterial pathogen and MAMP (microbe-associated molecular pattern) treatments. Bacterial growth is enhanced in cbp60g mutants. cbp60g mutants also show defects in salicylic acid (SA) accumulation and SA signaling.	Cam-binding protein 60-like G	CBP60G
AT5G26930	0	0	0						GATA23	GATA transcription factor 23	Encodes a member of the GATA factor family of zinc finger transcription factors. Controls lateral root founder cell specification.	GATA transcription factor 23	GATA23
AT5G26950	0.151655	0.303311	0	-0.938267	4.08047	-0.229941	0.818138		AGL93	AGAMOUS-like 93	""	AGAMOUS-like 93	AGL93
AT5G26955	0	0	0						AT5G26955	""	""	""	""
AT5G26970	0	0	0						AT5G26970	""	""	""	""
AT5G27010	0.497412	0	0.994824	2.45728	2.83724	0.86608	0.386446		AT5G27010	""	""	ARM repeat superfamily protein	""
AT5G27020	0.324528	0.303311	0.345744	0.0235171	3.39651	0.00692391	0.994476		AT5G27020	""	""	""	""
AT5G27043	0	0	0						AT5G27043	""	""	""	""
AT5G27050	0	0	0						AGL101	AGAMOUS-like 101	""	AGAMOUS-like 101	AGL101
AT5G27060	0.151655	0.303311	0	-0.938267	4.08047	-0.229941	0.818138		RLP53	receptor like protein 53	""	receptor like protein 53	AtRLP53; RLP53
AT5G27065	0	0	0						AT5G27065	""	""	""	""
AT5G27070	0	0	0						AGL53	AGAMOUS-like 53	""	AGAMOUS-like 53	AGL53
AT5G27080	0.151655	0.303311	0	-0.938267	4.08047	-0.229941	0.818138		CDC20.3	cell division cycle 20.3	No expression of gene detected yet.	Transducin family protein / WD-40 repeat family protein	AtCDC20.3; CDC20.3
AT5G27095	0	0	0						AT5G27095	""	""	""	""
AT5G27120	0.341986	0.351602	0.332371	0.0235175	3.33411	0.00705359	0.994372		AT5G27120	""	SAR DNA-binding protein; putative; strong similarity to SAR DNA-binding protein-1 (Pisum sativum) GI:3132696; contains Pfam profile PF01798: Putative snoRNA binding domain; has similarity to MAR binding NOP58 protein The mRNA is cell-to-cell mobile.	NOP56-like pre RNA processing ribonucleoprotein	""
AT5G27130	0.348673	0.351602	0.345744	0.0235176	3.31151	0.00710177	0.994334		AGL39	AGAMOUS-like 39	""	AGAMOUS-like 39	AGL39
AT5G27140	0	0	0						AT5G27140	""	""	NOP56-like pre RNA processing ribonucleoprotein	""
AT5G27170	0	0	0						AT5G27170	""	""	""	""
AT5G27180	0	0	0						AT5G27180	""	""	transposable element gene	""
AT5G27230	0.166185	0	0.332371	0.985286	4.08047	0.241464	0.809196		AT5G27230	""	""	Frigida-like protein	""
AT5G27238	0	0	0						AT5G27238	""	""	Plant self-incompatibility protein S1 family	""
AT5G27240	1.01081	0.333012	1.6886	2.25326	2.1321	1.05683	0.29059		AT5G27240	""	""	DNAJ heat shock N-terminal domain-containing protein	""
AT5G27247	0	0	0						AT5G27247	""	This gene encodes a small protein and has either evidence of transcription or purifying selection.	""	""
AT5G27250	0	0	0						AT5G27250	""	""	transposable element gene	""
AT5G27260	0	0	0						AT5G27260	""	""	""	""
AT5G27270	0.318162	0.636323	0	-1.79598	3.37342	-0.532392	0.594455		EMB976	EMBRYO DEFECTIVE 976	P-type PPR chloroplast localized protein required for group II intron splicing in chloroplasts.	Tetratricopeptide repeat (TPR)-like superfamily protein	EMB976; PDM4
AT5G27280	0.339378	0.333012	0.345744	0.0235174	3.34311	0.00703459	0.994387		AT5G27280	""	""	Zim17-type zinc finger protein	""
AT5G27290	0	0	0						AT5G27290	""	""	""	""
AT5G27300	0.166506	0.333012	0	-0.938267	4.08047	-0.229941	0.818138		AT5G27300	""	""	pentatricopeptide (PPR) repeat-containing protein	""
AT5G27310	0	0	0						AT5G27310	""	""	Transcription factor IIS family protein	""
AT5G27320	0	0	0						GID1C	GA INSENSITIVE DWARF1C	Encodes a gibberellin (GA) receptor ortholog of the rice GA receptor gene (OsGID1). Has GA-binding activity; showing higher affinity to GA4. Interacts with DELLA proteins in vivo in the presence of GA4.	alpha/beta-Hydrolases superfamily protein	ATGID1C; GID1C
AT5G27340	0	0	0						AT5G27340	""	""	""	""
AT5G27350	1.15787	1.62425	0.691489	-1.26055	1.88971	-0.667062	0.504733		SFP1	""	Encodes a sugar-porter family protein that is induced during leaf senescence. The increase in its gene expression during leaf senescence is paralleled by an accumulation of monosaccharides. The mRNA is cell-to-cell mobile.	Major facilitator superfamily protein	SFP1
AT5G27360	0	0	0						SFP2	""	Encodes a sugar-porter family protein that unlike the closely related gene; SFP1; is not induced during leaf senescence.	Major facilitator superfamily protein	SFP2
AT5G27370	0	0	0						AT5G27370	""	""	Protein of unknown function (DUF679)	DMP10
AT5G27390	0.172872	0	0.345744	0.985286	4.08047	0.241464	0.809196		AT5G27390	""	""	Mog1/PsbP/DUF1795-like photosystem II reaction center PsbP family protein	""
AT5G27493	0	0	0						AT5G27493	""	""	""	""
AT5G27495	0	0	0						AT5G27495	""	Encodes a defensin-like (DEFL) family protein.	Defensin-like (DEFL) family protein	""
AT5G27505	0	0	0						AT5G27505	""	""	transposable element gene	""
AT5G27510	0	0	0						AT5G27510	""	""	Protein kinase superfamily protein	""
AT5G27530	0.151655	0.303311	0	-0.938267	4.08047	-0.229941	0.818138		AT5G27530	""	Member of pectin lyase gene family.	Pectin lyase-like superfamily protein	""
AT5G27560	0	0	0						AT5G27560	""	""	Domain of unknown function (DUF1995)	""
AT5G27570	0.16227	0	0.32454	0.985286	4.08047	0.241464	0.809196		CDC20.5	cell division cycle 20.5	No expression of gene detected yet.	Transducin/WD40 repeat-like superfamily protein	AtCDC20.5; CDC20.5
AT5G27580	0	0	0						AGL89	AGAMOUS-like 89	""	AGAMOUS-like 89	AGL89
AT5G27590	0	0	0						AT5G27590	""	""	transposable element gene	""
AT5G27603	0	0	0						AT5G27603	""	""	transposable element gene	""
AT5G27606	0	0	0						AT5G27606	""	""	""	""
AT5G27607	0	0	0						AT5G27607	""	""	""	""
AT5G27660	1.18333	1.35064	1.01603	-0.406337	1.85688	-0.218828	0.826784		DEG14	degradation of periplasmic proteins 14	Encodes a protein with similarity to human PARK13; a mitochondrial protease implicated in Parkinson disease. DEG14 is induced by heat stress and involved in degradation of misfolded proteins.	Trypsin family protein with PDZ domain	AtPARK13; DEG14; PARK13
AT5G27690	0	0	0						AT5G27690	""	""	Heavy metal transport/detoxification superfamily protein	AtHMP49
AT5G27705	0	0	0						AT5G27705	""	""	transposable element gene	""
AT5G27715	0	0	0
AT5G27730	0.166506	0.333012	0	-0.938267	4.08047	-0.229941	0.818138		AT5G27730	""	""	Protein of unknown function (DUF1624)	""
AT5G27765	0	0	0						AT5G27765	""	""	""	""
AT5G27770	0.175801	0.351602	0	-0.938267	4.08047	-0.229941	0.818138		AT5G27770	""	""	Ribosomal L22e protein family	""
AT5G27771	0	0	0						AT5G27771	""	pseudogene of (SAUR) auxin-responsive family protein	""	""
AT5G27780	0	0	0						SAUR75	SMALL AUXIN UP RNA 75	SAUR75 expression is induced during pollination and expressed in pollen tubes. SAUR75 likely functions in translation of proteins required for pollen tube development/function.	SAUR-like auxin-responsive protein family	SAUR75
AT5G27790	0	0	0						AT5G27790	""	""	Protein kinase superfamily protein	""
AT5G27800	0	0	0						AT5G27800	""	""	Class II aminoacyl-tRNA and biotin synthetases superfamily protein	""
AT5G27810	0	0	0						AT5G27810	""	""	MADS-box transcription factor family protein	""
AT5G27830	0.166506	0.333012	0	-0.938267	4.08047	-0.229941	0.818138		AT5G27830	""	""	""	""
AT5G27845	0	0	0						AT5G27845	""	""	transposable element gene	""
AT5G27880	0	0	0						AT5G27880	""	""	C2H2 and C2HC zinc fingers superfamily protein	""
AT5G27889	0	0	0						AT5G27889	""	This gene encodes a small protein and has either evidence of transcription or purifying selection.	""	""
AT5G27893	0.65691	0	1.31382	2.86123	2.54814	1.12287	0.261492		AT5G27893	""	""	""	""
AT5G27900	0	0	0						AT5G27900	""	""	transposable element gene	""
AT5G27905	0	0	0						AT5G27905	""	""	transposable element gene	""
AT5G27910	0	0	0						NF-YC8	nuclear factor Y; subunit C8	""	nuclear factor Y; subunit C8	NF-YC8
AT5G27930	0.328455	0	0.65691	1.86143	3.33397	0.558323	0.576624		AT5G27930	""	EGR2 functions as a negative regulator of plant growth with prominent effect on plant growth during drought stress. EGR2 regulates microtubule organization and likely affects additional cytoskeleton and trafficking processes along the plasma membrane.	Protein phosphatase 2C family protein	EGR2
AT5G27944	0	0	0						AT5G27944	""	""	MADS-box transcription factor family protein	""
AT5G27945	0	0	0						AT5G27945	""	""	Transducin/WD40 repeat-like superfamily protein	""
AT5G27947	0	0	0						AT5G27947	""	""	transposable element gene	""
AT5G27960	0	0	0						AGL90	AGAMOUS-like 90	""	AGAMOUS-like 90	AGL90
AT5G28000	0	0	0						AT5G28000	""	""	Polyketide cyclase/dehydrase and lipid transport superfamily protein	""
AT5G28020	0	0	0						CYSD2	cysteine synthase D2	Encodes cysteine synthase CysD2.	cysteine synthase D2	ATCYSD2; CYSD2
AT5G28030	0	0	0						DES1	L-cysteine desulfhydrase 1	Encodes a novel l-cysteine desulfhydrase involved in cysteine homeostasis that catalyzes the desulfuration of Cys; instead of the synthesis of Cys like the OASTL; to produce sulfide plus ammonia and pyruvate.	L-cysteine desulfhydrase 1	DES1
AT5G28056	0	0	0						AT5G28056	""	""	transposable element gene	""
AT5G28080	0	0	0						WNK9	""	Encodes a member of the WNK family (9 members in all) of protein kinases; the structural design of which is clearly distinct from those of other known protein kinases; such as receptor-like kinases and mitogen-activated protein kinases.	Protein kinase superfamily protein	AtWNK9; WNK9
AT5G28090	0	0	0						AT5G28090	""	""	""	""
AT5G28100	0	0	0						AT5G28100	""	""	transposable element gene	""
AT5G28110	0	0	0						AT5G28110	""	""	transposable element gene	""
AT5G28120	0	0	0						AT5G28120	""	""	transposable element gene	""
AT5G28130	0	0	0						AT5G28130	""	""	transposable element gene	""
AT5G28140	0	0	0						AT5G28140	""	""	transposable element gene	""
AT5G28141	0	0	0						AT5G28141	""	""	transposable element gene	""
AT5G28143	0	0	0						AT5G28143	""	""	""	""
AT5G28160	0	0	0						AT5G28160	""	""	Galactose oxidase/kelch repeat superfamily protein	""
AT5G28165	0	0	0						AT5G28165	""	""	transposable element gene	""
