## Supplementary material for "Single-nucleus RNA-seq reveals that MBD5, MBD6, and SILENZIO maintain silencing during epigenetic reprogramming in pollen": Table S2 bulk pollen DEGs - Related to Figure 2 (part 25 of 81)

### Sheet: mbd56_CRISPR1 (continued)
gene	baseMean	baseMean.wt	baseMean.mbd56CR	log2FoldChange	lfcSE	stat	pvalue	padj	gene_symbol	gene_name	TAIR_Curator_Summary	TAIR_Short_Description	Aliases
AT5G28170	1.04258	1.73942	0.345744	-2.25792	2.14514	-1.05258	0.292535		AT5G28170	""	""	transposable element gene	""
AT5G28173	0	0	0						AT5G28173	""	""	transposable element gene	""
AT5G28176	0	0	0						AT5G28176	""	""	transposable element gene	""
AT5G28180	0.166185	0	0.332371	0.985286	4.08047	0.241464	0.809196		AT5G28180	""	""	Galactose oxidase/kelch repeat superfamily protein	""
AT5G28190	0	0	0						AT5G28190	""	""	""	""
AT5G28225	0	0	0						AT5G28225	""	""	transposable element gene	""
AT5G28230	0	0	0						AT5G28230	""	""	""	""
AT5G28232	0	0	0						AT5G28232	""	""	transposable element gene	""
AT5G28237	0	0	0						AT5G28237	""	""	Pyridoxal-5'-phosphate-dependent enzyme family protein	""
AT5G28240	0	0	0						AT5G28240	""	""	transposable element gene	""
AT5G28260	0	0	0						AT5G28260	""	""	transposable element gene	""
AT5G28266	0	0	0						AT5G28266	""	""	transposable element gene	""
AT5G28280	0	0	0						AT5G28280	""	""	""	""
AT5G28285	0	0	0						AT5G28285	""	""	transposable element gene	""
AT5G28287	0	0	0						AT5G28287	""	""	""	""
AT5G28288	0.681044	0.351602	1.01049	1.513	2.43787	0.620625	0.534846		AT5G28288	""	Encodes a defensin-like (DEFL) family protein.	Defensin-like (DEFL) family protein	""
AT5G28290	0	0	0						NEK3	NIMA-related kinase 3	Encodes AtNek3; a member of the NIMA-related serine/threonine kinases (Neks) that have been linked to cell-cycle regulation in fungi and mammals. Plant Neks might be involved in plant development processes.	NIMA-related kinase 3	ATNEK3; NEK3
AT5G28295	0	0	0						AT5G28295	""	""	""	""
AT5G28300	0.172872	0	0.345744	0.985286	4.08047	0.241464	0.809196		AT5G28300	""	Encodes a Ca(2+)-dependent CaM-binding protein. AtGT2L specifically targets the nucleus and possesses both transcriptional activation and DNA-binding abilities; implicating its function as a nuclear transcription factor.	Duplicated homeodomain-like superfamily protein	AtGT2L; GT2L
AT5G28310	0	0	0						AT5G28310	""	""	NAD(P)-binding Rossmann-fold superfamily protein	""
AT5G28335	0	0	0						AT5G28335	""	""	transposable element gene	""
AT5G28345	0	0	0						AT5G28345	""	""	""	""
AT5G28360	0	0	0						ACS3	""	a pseudogene belonging to the 1-aminocyclopropane-1-carboxylate (ACC) synthase (S-adenosyl-L-methionine methylthioadenosine-lyase; EC 4.4.1.14) gene family. Transcript has not been detected.	ACS3 (1-AMINOCYCLOPROPANE-1-CARBOXYLATE SYNTHASE LIKE PSEUDOGENE); 1-aminocyclopropane-1-carboxylate synthase/ catalytic/ pyridoxal phosphate binding / transferase; transferring nitrogenous groups	ACS3
AT5G28370	0	0	0						AT5G28370	""	""	Pentatricopeptide repeat (PPR) superfamily protein	""
AT5G28410	0	0	0						AT5G28410	""	""	""	""
AT5G28420	0	0	0						AT5G28420	""	""	Pentatricopeptide repeat (PPR) superfamily protein	""
AT5G28440	0.338071	0.351602	0.32454	0.0235174	3.34767	0.00702501	0.994395		AT5G28440	""	""	unknown protein	""
AT5G28442	0	0	0						AT5G28442	""	""	""	""
AT5G28450	0	0	0						AT5G28450	""	""	Chlorophyll A-B binding family protein	""
AT5G28460	0	0	0						AT5G28460	""	""	Pentatricopeptide repeat (PPR) superfamily protein	""
AT5G28462	0	0	0						AT5G28462	""	""	""	""
AT5G28463	0.823417	0.333012	1.31382	1.90087	2.27033	0.837265	0.402444		AT5G28463	""	""	""	""
AT5G28464	0	0	0						AT5G28464	""	""	transposable element gene	""
AT5G28466	0	0	0						AT5G28466	""	""	transposable element gene	""
AT5G28469	0	0	0						AT5G28469	""	pseudogene of disease-resistance protein	""	""
AT5G28482	0	0	0						AT5G28482	""	""	transposable element gene	""
AT5G28484	0	0	0						AT5G28484	""	""	transposable element gene	""
AT5G28490	0	0	0						LSH1	LIGHT-DEPENDENT SHORT HYPOCOTYLS 1	Encodes a nuclear protein that mediates light regulation of seedling development in a phytochrome-dependent manner.	Protein of unknown function (DUF640)	LSH1; OBO2
AT5G28491	0	0	0						AT5G28491	""	This gene encodes a small protein and has either evidence of transcription or purifying selection.	""	""
AT5G28497	0	0	0						AT5G28497	""	""	""	""
AT5G28500	0	0	0						AT5G28500	""	""	""	""
AT5G28510	0	0	0						BGLU24	beta glucosidase 24	""	beta glucosidase 24	BGLU24
AT5G28515	0	0	0						AT5G28515	""	""	transposable element gene	""
AT5G28520	0	0	0						AT5G28520	""	""	Mannose-binding lectin superfamily protein	""
AT5G28523	0	0	0						AT5G28523	""	""	transposable element gene	""
AT5G28524	0.151655	0.303311	0	-0.938267	4.08047	-0.229941	0.818138		AT5G28524	""	""	transposable element gene	""
AT5G28525	0	0	0
AT5G28527	0	0	0						AT5G28527	""	""	""	""
AT5G28535	0	0	0						AT5G28535	""	""	transposable element gene	""
AT5G28550	0	0	0						AT5G28550	""	""	""	""
AT5G28560	0	0	0						AT5G28560	""	""	""	""
AT5G28570	0	0	0						AT5G28570	""	""	transposable element gene	""
AT5G28590	0	0	0						AT5G28590	""	""	DNA-binding family protein	""
AT5G28596	0	0	0						AT5G28596	""	""	transposable element gene	""
AT5G28600	0	0	0						AT5G28600	""	""	transposable element gene	""
AT5G28610	0	0	0						AT5G28610	""	""	""	""
AT5G28615	0	0	0						AT5G28615	""	""	RNA-directed DNA polymerase (reverse transcriptase)-related family protein	""
AT5G28620	0	0	0						AT5G28620	""	""	protein kinase C-related	""
AT5G28623	0	0	0						AT5G28623	""	""	transposable element gene	""
AT5G28624	0	0	0						AT5G28624	""	""	transposable element gene	""
AT5G28625	0	0	0						AT5G28625	""	""	""	""
AT5G28627	0	0	0						AT5G28627	""	""	transposable element gene	""
AT5G28630	0	0	0						AT5G28630	""	""	glycine-rich protein	""
AT5G28635	0	0	0						AT5G28635	""	""	transposable element gene	""
AT5G28635_v2	0.175801	0.351602	0	-0.938267	4.08047	-0.229941	0.818138
AT5G28635_v3	0	0	0
AT5G28637	0	0	0						AT5G28637	""	""	transposable element gene	""
AT5G28640	0	0	0						AN3	ANGUSTIFOLIA 3	Encodes a protein with similarity to mammalian transcriptional coactivator that is involved in cell proliferation during leaf and flower development. Loss of function mutations have narrow; pointed leaves and narrow floral organs. AN3 interacts with members of the growth regulating factor (GRF) family of transcription factors.	SSXT family protein	AN3; ATGIF1; GIF; GIF1
AT5G28650	0	0	0						WRKY74	WRKY DNA-binding protein 74	member of WRKY Transcription Factor; Group II-d	WRKY DNA-binding protein 74	ATWRKY74; WRKY74
AT5G28655	0	0	0						AT5G28655	""	""	transposable element gene	""
AT5G28660	0	0	0						AT5G28660	""	""	NHL domain-containing protein	""
AT5G28667	0	0	0						AT5G28667	""	""	""	""
AT5G28700	0	0	0						AT5G28700	""	""	transposable element gene	""
AT5G28715	0	0	0						AT5G28715	""	""	transposable element gene	""
AT5G28720	0	0	0						AT5G28720	""	""	""	""
AT5G28730	0	0	0						AT5G28730	""	""	""	""
AT5G28750	0.524474	0.703203	0.345744	-0.944593	2.86187	-0.330062	0.741353		AT5G28750	""	Small; dynamic subunit of the Tat-system that is believed to be the active component during target protein translocation. The twin-arginine translocase (Tat)system mediates the transport of already-folded proteins across membranes.	Bacterial sec-independent translocation protein mttA/Hcf106	TATA
AT5G28773	0	0	0						AT5G28773	""	""	transposable element gene	""
AT5G28780	0	0	0						AT5G28780	""	""	PIF1 helicase	""
AT5G28790	0	0	0						AT5G28790	""	""	transposable element gene	""
AT5G28810	0.172872	0	0.345744	0.985286	4.08047	0.241464	0.809196		AT5G28810	""	""	Domain of unknown function (DUF1985)	""
AT5G28823	0	0	0						AT5G28823	""	""	""	""
AT5G28824	0	0	0
AT5G28860	0	0	0						AT5G28860	""	""	transposable element gene	""
AT5G28870	0	0	0						AT5G28870	""	""	transposable element gene	""
AT5G28880	0	0	0						AT5G28880	""	""	transposable element gene	""
AT5G28885	0	0	0						AT5G28885	""	""	""	""
AT5G28892	0	0	0						AT5G28892	""	""	transposable element gene	""
AT5G28897	0	0	0						AT5G28897	""	""	""	""
AT5G28916	0	0	0						AT5G28916	""	""	transposable element gene	""
AT5G28917	0	0	0						AT5G28917	""	Pseudogene of AT1G40087	""	""
AT5G28920	0.318162	0.636323	0	-1.79598	3.37342	-0.532392	0.594455		AT5G28920	""	""	""	""
AT5G28928	0	0	0						AT5G28928	""	""	transposable element gene	""
AT5G28929	0	0	0						AT5G28929	""	""	transposable element gene	""
AT5G28930	0	0	0						AT5G28930	""	""	transposable element gene	""
AT5G28940	0	0	0						AT5G28940	""	""	transposable element gene	""
AT5G28950	0.491034	0.636323	0.345744	-0.838805	2.74478	-0.3056	0.759909		AT5G28950	""	""	""	""
AT5G28960	0	0	0						AT5G28960	""	""	""	""
AT5G28980	0	0	0						AT5G28980	""	""	transposable element gene	""
AT5G28990	0	0	0						AT5G28990	""	""	transposable element gene	""
AT5G28993	0	0	0						AT5G28993	""	""	transposable element gene	""
AT5G29024	0	0	0						AT5G29024	""	""	transposable element gene	""
AT5G29028	0	0	0						AT5G29028	""	""	transposable element gene	""
AT5G29030	0	0	0						AT5G29030	""	""	""	""
AT5G29032	0	0	0						AT5G29032	""	""	transposable element gene	""
AT5G29033	0	0	0						AT5G29033	""	""	transposable element gene	""
AT5G29034	0	0	0						AT5G29034	""	""	transposable element gene	""
AT5G29036	0	0	0						AT5G29036	""	""	transposable element gene	""
AT5G29040	0	0	0						AT5G29040	""	""	""	""
AT5G29050	0	0	0						AT5G29050	""	""	Protein of unknown function (DUF3287)	""
AT5G29053	0	0	0						AT5G29053	""	""	transposable element gene	""
AT5G29054	0	0	0						AT5G29054	""	This gene encodes a small protein and has either evidence of transcription or purifying selection.	""	""
AT5G29056	0	0	0						AT5G29056	""	""	transposable element gene	""
AT5G29070	0	0	0						AT5G29070	""	""	""	""
AT5G29090	0	0	0						AT5G29090	""	""	transposable element gene	""
AT5G29210	0	0	0						AT5G29210	""	""	""	""
AT5G29568	0	0	0						AT5G29568	""	""	transposable element gene	""
AT5G29571	0	0	0						AT5G29571	""	""	transposable element gene	""
AT5G29574	0	0	0						AT5G29574	""	""	transposable element gene	""
AT5G29591	0	0	0						AT5G29591	""	""	transposable element gene	""
AT5G29613	0	0	0						AT5G29613	""	""	""	""
AT5G29624	0	0	0						AT5G29624	""	""	Cysteine/Histidine-rich C1 domain family protein	""
AT5G29629	0	0	0						AT5G29629	""	""	""	""
AT5G29890	0	0	0						AT5G29890	""	""	""	""
AT5G29975	0	0	0						AT5G29975	""	""	transposable element gene	""
AT5G30060	0	0	0						AT5G30060	""	""	transposable element gene	""
AT5G30123	0	0	0						AT5G30123	""	""	transposable element gene	""
AT5G30218	0	0	0						AT5G30218	""	""	transposable element gene	""
AT5G30341	0	0	0						AT5G30341	""	""	""	""
AT5G30360	0.151655	0.303311	0	-0.938267	4.08047	-0.229941	0.818138		AT5G30360	""	""	""	""
AT5G30470	0	0	0						AT5G30470	""	""	transposable element gene	""
AT5G30480	0	0	0						AT5G30480	""	""	transposable element gene	""
AT5G30500	0	0	0						GolS10	galactinol synthase 10	""	Nucleotide-diphospho-sugar transferases superfamily protein	GolS10
AT5G30510	0.175801	0.351602	0	-0.938267	4.08047	-0.229941	0.818138		RPS1	ribosomal protein S1	""	ribosomal protein S1	ARRPS1; PRPS1; RPS1
AT5G30520	0	0	0						AT5G30520	""	""	""	""
AT5G30532	0	0	0						AT5G30532	""	""	transposable element gene	""
AT5G30584	0	0	0						AT5G30584	""	""	transposable element gene	""
AT5G30673	0	0	0						AT5G30673	""	""	transposable element gene	""
AT5G30721	0	0	0						AT5G30721	""	""	transposable element gene	""
AT5G30762	0	0	0						AT5G30762	""	""	transposable element gene	""
AT5G30852	0	0	0						AT5G30852	""	""	transposable element gene	""
AT5G31092	0	0	0						AT5G31092	""	""	transposable element gene	""
AT5G31122	0.994969	0.654913	1.33503	1.02712	1.92814	0.5327	0.594241		AT5G31122	""	""	transposable element gene	""
AT5G31355	0	0	0
AT5G31412	0	0	0						AT5G31412	""	""	hAT transposon superfamily protein	""
AT5G31496	0	0	0
AT5G31511	0	0	0						AT5G31511	""	""	transposable element gene	""
AT5G31536	0	0	0						AT5G31536	""	""	transposable element gene	""
AT5G31572	0	0	0						AT5G31572	""	""	transposable element gene	""
AT5G31637	0	0	0						AT5G31637	""	""	transposable element gene	""
AT5G31651	0	0	0						AT5G31651	""	""	transposable element gene	""
AT5G31662	0	0	0						AT5G31662	""	""	transposable element gene	""
AT5G31668	0	0	0						AT5G31668	""	""	transposable element gene	""
AT5G31719	0	0	0						AT5G31719	""	""	transposable element gene	""
AT5G31736	0	0	0						AT5G31736	""	""	transposable element gene	""
AT5G31752	1.14157	1.27265	1.01049	-0.352072	1.85468	-0.189829	0.849443		AT5G31752	""	""	transposable element gene	""
AT5G31753	0	0	0						AT5G31753	""	""	transposable element gene	""
AT5G31770	0	0	0						AT5G31770	""	""	transposable element gene	""
AT5G31787	0	0	0						AT5G31787	""	""	transposable element gene	""
AT5G31838	0	0	0						AT5G31838	""	""	transposable element gene	""
AT5G31842	0	0	0						AT5G31842	""	""	transposable element gene	""
AT5G31855	0	0	0						AT5G31855	""	""	transposable element gene	""
AT5G31873	0	0	0						AT5G31873	""	""	transposable element gene	""
AT5G31884	0	0	0						AT5G31884	""	""	transposable element gene	""
AT5G31891	0	0	0						AT5G31891	""	""	transposable element gene	""
AT5G31905	0	0	0						AT5G31905	""	""	transposable element gene	""
AT5G31909	0	0	0						AT5G31909	""	""	""	""
AT5G31923	0	0	0						AT5G31923	""	""	transposable element gene	""
AT5G31932	0	0	0						AT5G31932	""	""	transposable element gene	""
AT5G31945	0	0	0						AT5G31945	""	""	transposable element gene	""
AT5G31963	0	0	0						AT5G31963	""	""	transposable element gene	""
AT5G31980	0	0	0						AT5G31980	""	""	transposable element gene	""
AT5G31981	0	0	0						AT5G31981	""	""	transposable element gene	""
AT5G32017	0	0	0						AT5G32017	""	""	pre-tRNA	""
AT5G32022	0	0	0						AT5G32022	""	""	transposable element gene	""
AT5G32035	0	0	0						AT5G32035	""	""	transposable element gene	""
AT5G32037	0	0	0
AT5G32053	0	0	0						AT5G32053	""	""	transposable element gene	""
AT5G32070	0	0	0						AT5G32070	""	""	transposable element gene	""
AT5G32071	0	0	0						AT5G32071	""	""	transposable element gene	""
AT5G32082	0	0	0						AT5G32082	""	""	transposable element gene	""
AT5G32089	0	0	0						AT5G32089	""	""	transposable element gene	""
AT5G32107	0	0	0						AT5G32107	""	""	transposable element gene	""
AT5G32122	0	0	0						AT5G32122	""	""	transposable element gene	""
AT5G32125	0	0	0						AT5G32125	""	""	transposable element gene	""
AT5G32143	0	0	0						AT5G32143	""	""	transposable element gene	""
AT5G32161	0	0	0						AT5G32161	""	""	transposable element gene	""
AT5G32179	0	0	0						AT5G32179	""	""	transposable element gene	""
AT5G32197	0	0	0						AT5G32197	""	""	transposable element gene	""
AT5G32215	0	0	0						AT5G32215	""	""	transposable element gene	""
AT5G32228	0	0	0						AT5G32228	""	""	transposable element gene	""
AT5G32241	0	0	0						AT5G32241	""	""	transposable element gene	""
AT5G32267	0	0	0						AT5G32267	""	""	transposable element gene	""
AT5G32280	0	0	0						AT5G32280	""	""	transposable element gene	""
AT5G32293	0	0	0						AT5G32293	""	""	transposable element gene	""
AT5G32306	0	0	0						AT5G32306	""	""	transposable element gene	""
AT5G32312	0	0	0						AT5G32312	""	""	transposable element gene	""
AT5G32358	0	0	0						AT5G32358	""	""	transposable element gene	""
AT5G32386	0	0	0						AT5G32386	""	""	transposable element gene	""
AT5G32400	0	0	0						AT5G32400	""	""	""	""
AT5G32402	0	0	0						AT5G32402	""	""	transposable element gene	""
AT5G32404	0	0	0						AT5G32404	""	""	transposable element gene	""
AT5G32405	0	0	0						AT5G32405	""	""	transposable element gene	""
AT5G32408	0	0	0						AT5G32408	""	""	transposable element gene	""
AT5G32410	0	0	0						AT5G32410	""	""	""	""
AT5G32420	0	0	0						AT5G32420	""	""	""	""
AT5G32423	0	0	0						AT5G32423	""	""	transposable element gene	""
AT5G32426	0	0	0						AT5G32426	""	""	transposable element gene	""
AT5G32430	0	0	0						AT5G32430	""	""	""	""
AT5G32431	0	0	0						AT5G32431	""	""	transposable element gene	""
AT5G32436	0	0	0						AT5G32436	""	""	transposable element gene	""
AT5G32450	0.666847	0.684614	0.649079	-0.0426909	2.46877	-0.0172924	0.986203		AT5G32450	""	ACD11 binding partner; negatively regulates ROS-mediated defense response.	RNA binding (RRM/RBD/RNP motifs) family protein	BPL4
AT5G32460	0.494961	0.333012	0.65691	0.90206	2.73745	0.329525	0.741759		AT5G32460	""	""	Transcriptional factor B3 family protein	""
AT5G32471	0	0	0						AT5G32471	""	""	""	""
AT5G32475	0	0	0						AT5G32475	""	""	transposable element gene	""
AT5G32481	0.166506	0.333012	0	-0.938267	4.08047	-0.229941	0.818138		AT5G32481	""	""	transposable element gene	""
AT5G32483	0	0	0						AT5G32483	""	""	transposable element gene	""
AT5G32486	0	0	0						AT5G32486	""	""	transposable element gene	""
AT5G32487	0	0	0						AT5G32487	""	""	transposable element gene	""
AT5G32488	0	0	0						AT5G32488	""	""	transposable element gene	""
AT5G32489	0	0	0						AT5G32489	""	""	transposable element gene	""
AT5G32490	0	0	0						AT5G32490	""	""	transposable element gene	""
AT5G32495	0	0	0						AT5G32495	""	""	transposable element gene	""
AT5G32505	0	0	0						AT5G32505	""	""	transposable element gene	""
AT5G32510	0	0	0						AT5G32510	""	""	""	""
AT5G32511	0	0	0						AT5G32511	""	""	transposable element gene	""
AT5G32512	0	0	0						AT5G32512	""	""	transposable element gene	""
AT5G32515	0	0	0						AT5G32515	""	""	transposable element gene	""
AT5G32516	0	0	0						AT5G32516	""	""	transposable element gene	""
AT5G32517	0	0	0						AT5G32517	""	""	transposable element gene	""
AT5G32521	0	0	0						AT5G32521	""	""	transposable element gene	""
AT5G32522	0	0	0						AT5G32522	""	""	""	""
AT5G32525	0	0	0						AT5G32525	""	""	transposable element gene	""
AT5G32540	0	0	0						AT5G32540	""	""	transposable element gene	""
AT5G32563	0	0	0						AT5G32563	""	""	transposable element gene	""
AT5G32576	0	0	0						AT5G32576	""	""	transposable element gene	""
AT5G32580	0	0	0						AT5G32580	""	""	transposable element gene	""
AT5G32590	0	0	0						AT5G32590	""	""	myosin heavy chain-related	""
AT5G32598	0	0	0
AT5G32600	0	0	0						AT5G32600	""	""	transposable element gene	""
AT5G32605	0	0	0						AT5G32605	""	""	transposable element gene	""
AT5G32610	0	0	0						AT5G32610	""	""	transposable element gene	""
AT5G32613	0	0	0						AT5G32613	""	""	Zinc knuckle (CCHC-type) family protein	""
AT5G32616	0	0	0						AT5G32616	""	""	transposable element gene	""
AT5G32619	0	0	0						AT5G32619	""	Encodes a defensin-like (DEFL) family protein.	Defensin-like (DEFL) family protein	""
AT5G32621	0	0	0						AT5G32621	""	""	transposable element gene	""
AT5G32622	0	0	0						AT5G32622	""	""	transposable element gene	""
AT5G32623	0	0	0						AT5G32623	""	""	transposable element gene	""
AT5G32624	0	0	0						AT5G32624	""	""	transposable element gene	""
AT5G32625	0	0	0						AT5G32625	""	""	transposable element gene	""
AT5G32626	0	0	0						AT5G32626	""	""	transposable element gene	""
AT5G32628	0	0	0						AT5G32628	""	""	transposable element gene	""
AT5G32654	0	0	0						AT5G32654	""	""	transposable element gene	""
AT5G32670	0	0	0						AT5G32670	""	""	""	""
AT5G32726	0	0	0						AT5G32726	""	""	transposable element gene	""
AT5G32750	0	0	0						AT5G32750	""	""	transposable element gene	""
AT5G32775	0	0	0						AT5G32775	""	""	transposable element gene	""
AT5G32800	0	0	0						AT5G32800	""	""	transposable element gene	""
AT5G32850	0	0	0						AT5G32850	""	""	transposable element gene	""
AT5G32900	0	0	0						AT5G32900	""	""	transposable element gene	""
AT5G32925	0	0	0						AT5G32925	""	""	transposable element gene	""
AT5G33070	0	0	0
AT5G33200	0	0	0						AT5G33200	""	""	transposable element gene	""
AT5G33202	0	0	0						AT5G33202	""	""	transposable element gene	""
AT5G33204	0	0	0						AT5G33204	""	""	transposable element gene	""
AT5G33210	0	0	0						SRS8	SHI-related sequence 8	A member of SHI gene family. Arabidopsis thaliana has ten members that encode proteins with a RING finger-like zinc finger motif. SRS8 is a putative pseudogene.	SHI-related sequence 8	SRS8
AT5G33220	0.166185	0	0.332371	0.985286	4.08047	0.241464	0.809196		AT5G33220	""	""	transposable element gene	""
AT5G33230	0	0	0						AT5G33230	""	""	transposable element gene	""
AT5G33237	0	0	0						AT5G33237	""	""	transposable element gene	""
AT5G33240	0	0	0						AT5G33240	""	""	transposable element gene	""
AT5G33251	0	0	0						AT5G33251	""	""	""	""
AT5G33252	0	0	0						AT5G33252	""	""	transposable element gene	""
AT5G33253	0	0	0						AT5G33253	""	""	transposable element gene	""
AT5G33258	0	0	0						AT5G33258	""	""	""	""
AT5G33260	0	0	0						AT5G33260	""	""	transposable element gene	""
AT5G33280	0	0	0						AT5G33280	""	""	Voltage-gated chloride channel family protein	AtCLCg; CLCg
AT5G33285	0	0	0						AT5G33285	""	""	transposable element gene	""
AT5G33290	0	0	0						XGD1	xylogalacturonan deficient 1	Acts as a xylogalacturonan xylosyltransferase within the XGA biosynthesis pathway. Involved in pectin biosynthesis.	xylogalacturonan deficient 1	XGD1
AT5G33303	0	0	0						AT5G33303	""	""	transposable element gene	""
AT5G33306	0	0	0						AT5G33306	""	""	transposable element gene	""
AT5G33330	0	0	0						AT5G33330	""	""	Polynucleotidyl transferase; ribonuclease H-like superfamily protein	""
AT5G33340	0	0	0						CDR1	CONSTITUTIVE DISEASE RESISTANCE 1	Encodes a protein with aspartic protease activity (also known as aspartate-type endopeptidase activity). Overexpression of the gene was shown to lead to salicylic acid (SA)-mediated disease resistance upon exposure to the pathogen Pseudomonas syringae. Moreover; overexpression of this gene led to the upregulation of two pathogenesis-related genes PR1 and PR2. This upregulation was no longer observed in transgenic lines expressing the bacterial NahG gene encoding a hydroxylase suppressing SA accumulation.	Eukaryotic aspartyl protease family protein	CDR1
AT5G33350	0	0	0						AT5G33350	""	""	""	""
AT5G33355	0	0	0						AT5G33355	""	Encodes a defensin-like (DEFL) family protein.	Defensin-like (DEFL) family protein	""
AT5G33370	0.151655	0.303311	0	-0.938267	4.08047	-0.229941	0.818138		AT5G33370	""	GDSL-motif esterase/acyltransferase/lipase. Enzyme group with broad substrate specificity that may catalyze acyltransfer or hydrolase reactions with lipid and non-lipid substrates. Mutants are defective in cuticle formation with reduced sepal cuticle ridge formation.	GDSL-like Lipase/Acylhydrolase superfamily protein	CUS2
AT5G33380	0	0	0						AT5G33380	""	""	transposable element gene	""
AT5G33384	0	0	0						AT5G33384	""	""	transposable element gene	""
AT5G33385	0	0	0						AT5G33385	""	""	transposable element gene	""
AT5G33386	0	0	0						AT5G33386	""	""	transposable element gene	""
AT5G33387	0	0	0						AT5G33387	""	""	transposable element gene	""
AT5G33388	0	0	0						AT5G33388	""	""	transposable element gene	""
AT5G33389	0	0	0						AT5G33389	""	""	transposable element gene	""
AT5G33390	0	0	0						AT5G33390	""	""	glycine-rich protein	""
AT5G33391	0	0	0						AT5G33391	""	""	transposable element gene	""
AT5G33393	0	0	0						AT5G33393	""	""	""	""
AT5G33395	0	0	0						AT5G33395	""	""	transposable element gene	""
AT5G33399	0	0	0						AT5G33399	""	""	""	""
AT5G33400	0	0	0						AT5G33400	""	""	""	""
AT5G33402	0	0	0						AT5G33402	""	""	transposable element gene	""
AT5G33405	0	0	0						AT5G33405	""	""	""	""
AT5G33406	0	0	0						AT5G33406	""	""	hAT dimerisation domain-containing protein / transposase-related	""
AT5G33410	0	0	0						AT5G33410	""	""	transposable element gene	""
AT5G33420	0	0	0						AT5G33420	""	""	transposable element gene	""
AT5G33424	0	0	0						AT5G33424	""	""	transposable element gene	""
AT5G33427	0	0	0						AT5G33427	""	""	transposable element gene	""
AT5G33436	0	0	0						AT5G33436	""	""	""	""
AT5G33438	0	0	0						AT5G33438	""	""	transposable element gene	""
AT5G33439	0	0	0						AT5G33439	""	""	other RNA	""
AT5G33441	0	0	0
AT5G33442	0	0	0						AT5G33442	""	""	transposable element gene	""
AT5G33624	0	0	0
AT5G33715	0	0	0						AT5G33715	""	""	transposable element gene	""
AT5G33806	0	0	0						AT5G33806	""	""	""	""
AT5G33898	0	0	0						AT5G33898	""	""	Protein of unknown function (DUF3287)	""
AT5G34174	0	0	0						AT5G34174	""	""	transposable element gene	""
AT5G34358	0	0	0						AT5G34358	""	""	transposable element gene	""
AT5G34376	0	0	0						AT5G34376	""	""	transposable element gene	""
AT5G34394	0	0	0						AT5G34394	""	""	transposable element gene	""
AT5G34412	0	0	0						AT5G34412	""	""	transposable element gene	""
AT5G34450	0	0	0						AT5G34450	""	""	transposable element gene	""
AT5G34460	0.151655	0.303311	0	-0.938267	4.08047	-0.229941	0.818138		AT5G34460	""	""	transposable element gene	""
AT5G34480	0	0	0						AT5G34480	""	""	transposable element gene	""
AT5G34500	0	0	0						AT5G34500	""	""	transposable element gene	""
AT5G34540	0	0	0						AT5G34540	""	""	transposable element gene	""
AT5G34560	0	0	0						AT5G34560	""	""	""	""
AT5G34581	0	0	0						AT5G34581	""	""	hydroxyproline-rich glycoprotein family protein	""
AT5G34602	0	0	0						AT5G34602	""	""	transposable element gene	""
AT5G34644	0	0	0						AT5G34644	""	""	transposable element gene	""
AT5G34686	0	0	0						AT5G34686	""	""	transposable element gene	""
AT5G34696	0	0	0						AT5G34696	""	""	transposable element gene	""
AT5G34707	0	0	0						AT5G34707	""	""	transposable element gene	""
AT5G34728	0	0	0						AT5G34728	""	""	transposable element gene	""
AT5G34780	0	0	0						AT5G34780	""	Putative ketopantoate reductase (KPR). This enzyme is speculated to be the missing enzyme in the biosynthesis of pantothenate.	Thiamin diphosphate-binding fold (THDP-binding) superfamily protein	""
AT5G34795	0.166185	0	0.332371	0.985286	4.08047	0.241464	0.809196		AT5G34795	""	""	""	""
AT5G34800	0	0	0						AT5G34800	""	""	transposable element gene	""
AT5G34810	0	0	0						AT5G34810	""	""	transposable element gene	""
AT5G34820	0	0	0						AT5G34820	""	""	transposable element gene	""
AT5G34825	0	0	0						AT5G34825	""	""	transposable element gene	""
AT5G34828	0.480111	0.303311	0.65691	0.901922	2.76313	0.326413	0.744112		AT5G34828	""	Encodes a Plant thionin family protein	Plant thionin family protein	""
AT5G34829	0	0	0						AT5G34829	""	""	""	""
AT5G34830	1.01049	0	2.02097	3.47579	2.21025	1.57257	0.115818		AT5G34830	""	""	""	""
AT5G34831	0	0	0						AT5G34831	""	""	""	""
AT5G34832	0	0	0						AT5G34832	""	""	""	""
AT5G34833	0	0	0						AT5G34833	""	""	transposable element gene	""
AT5G34837	0	0	0						AT5G34837	""	""	transposable element gene	""
AT5G34838	0	0	0						AT5G34838	""	""	transposable element gene	""
AT5G34839	0	0	0						AT5G34839	""	""	transposable element gene	""
AT5G34843	0	0	0						AT5G34843	""	""	transposable element gene	""
AT5G34845	0	0	0						AT5G34845	""	""	transposable element gene	""
AT5G34848	0	0	0						AT5G34848	""	""	""	""
AT5G34852	0	0	0						AT5G34852	""	""	""	""
AT5G34855	0.166185	0	0.332371	0.985286	4.08047	0.241464	0.809196		AT5G34855	""	""	transposable element gene	""
AT5G34856	0	0	0						AT5G34856	""	""	transposable element gene	""
AT5G34860	0	0	0						AT5G34860	""	""	transposable element gene	""
AT5G34861	0	0	0						AT5G34861	""	""	transposable element gene	""
AT5G34863	0	0	0						AT5G34863	""	""	transposable element gene	""
AT5G34864	0	0	0						AT5G34864	""	""	transposable element gene	""
AT5G34865	0	0	0						AT5G34865	""	""	transposable element gene	""
AT5G34870	0	0	0						AT5G34870	""	""	zinc knuckle (CCHC-type) family protein	""
AT5G34871	0.151655	0.303311	0	-0.938267	4.08047	-0.229941	0.818138		AT5G34871	""	""	other RNA	""
AT5G34881	0	0	0						AT5G34881	""	""	Protein of unknown function (DUF784)	""
AT5G34882	0	0	0						AT5G34882	""	Encodes a ECA1 gametogenesis related family protein	Protein of unknown function (DUF784)	""
AT5G34883	0	0	0						AT5G34883	""	""	Protein of unknown function (DUF784)	""
AT5G34885	0	0	0						AT5G34885	""	""	Protein of unknown function (DUF784)	""
AT5G34887	0	0	0						AT5G34887	""	""	Protein of unknown function (DUF784)	""
AT5G34890	0	0	0						AT5G34890	""	""	transposable element gene	""
AT5G34895	0	0	0						AT5G34895	""	""	transposable element gene	""
AT5G34900	0.166185	0	0.332371	0.985286	4.08047	0.241464	0.809196		AT5G34900	""	""	transposable element gene	""
AT5G34903	0	0	0						AT5G34903	""	Encodes a ECA1 gametogenesis related family protein [pseudogene]	""	""
AT5G34905	0	0	0						AT5G34905	""	""	Protein of unknown function (DUF784)	""
AT5G34908	0	0	0						AT5G34908	""	Encodes a ECA1 gametogenesis related family protein	Protein of unknown function (DUF784)	""
AT5G34910	0.172872	0	0.345744	0.985286	4.08047	0.241464	0.809196		AT5G34910	""	pseudogene of hypothetical protein	""	""
AT5G34925	0.172872	0	0.345744	0.985286	4.08047	0.241464	0.809196		AT5G34925	""	""	transposable element gene	""
AT5G34940	0.653304	0.636323	0.670284	0.0558454	2.35998	0.0236635	0.981121		GUS3	glucuronidase 3	The protein is predicted (WoLF PSORT program) to be membrane-associated.	glucuronidase 3	AtGUS3; GUS3
AT5G34945	0	0	0						AT5G34945	""	""	""	""
AT5G34950	0	0	0						AT5G34950	""	""	transposable element gene	""
AT5G34960	0	0	0						AT5G34960	""	""	transposable element gene	""
AT5G34970	0	0	0						AT5G34970	""	""	transposable element gene	""
AT5G34980	0	0	0						AT5G34980	""	""	transposable element gene	""
AT5G34985	0	0	0						AT5G34985	""	""	transposable element gene	""
AT5G34990	0	0	0						AT5G34990	""	""	transposable element gene	""
AT5G35000	0	0	0						AT5G35000	""	""	transposable element gene	""
AT5G35010	0	0	0						AT5G35010	""	""	transposable element gene	""
AT5G35020	0	0	0						AT5G35020	""	""	transposable element gene	""
AT5G35023	0	0	0						AT5G35023	""	""	transposable element gene	""
AT5G35030	0	0	0						AT5G35030	""	""	transposable element gene	""
AT5G35035	0	0	0						AT5G35035	""	""	transposable element gene	""
AT5G35040	0	0	0						AT5G35040	""	""	transposable element gene	""
AT5G35045	0	0	0						AT5G35045	""	""	transposable element gene	""
AT5G35048	0	0	0						AT5G35048	""	""	transposable element gene	""
AT5G35050	0	0	0						AT5G35050	""	""	Domain of unknown function (DUF1985)	""
AT5G35052	0	0	0						AT5G35052	""	""	transposable element gene	""
AT5G35057	0	0	0						AT5G35057	""	""	transposable element gene	""
AT5G35061	0	0	0						AT5G35061	""	""	transposable element gene	""
AT5G35065	0	0	0						AT5G35065	""	""	transposable element gene	""
AT5G35067	0	0	0						AT5G35067	""	""	""	""
AT5G35070	0	0	0
AT5G35070_v2	0	0	0
AT5G35118	0	0	0						AT5G35118	""	""	transposable element gene	""
AT5G35120	0	0	0						AT5G35120	""	""	MADS-box family protein	""
AT5G35130	0	0	0						AT5G35130	""	""	transposable element gene	""
AT5G35190	0	0	0						EXT13	extensin 13	""	proline-rich extensin-like family protein	EXT13
AT5G35195	0	0	0						AT5G35195	""	Encodes a defensin-like (DEFL) family protein.	Defensin-like (DEFL) family protein	""
AT5G35207	0.339057	0	0.678115	1.89824	3.29535	0.576036	0.564591		AT5G35207	""	""	transposable element gene	""
AT5G35230	0	0	0						AT5G35230	""	""	""	""
AT5G35250	0	0	0						AT5G35250	""	""	transposable element gene	""
AT5G35260	0	0	0						AT5G35260	""	""	transposable element gene	""
AT5G35270	0	0	0						AT5G35270	""	""	transposable element gene	""
AT5G35300	0	0	0						AT5G35300	""	""	""	""
AT5G35310	0	0	0						AT5G35310	""	""	""	""
AT5G35332	0	0	0						AT5G35332	""	""	transposable element gene	""
AT5G35336	0	0	0						AT5G35336	""	""	transposable element gene	""
AT5G35337	0	0	0						AT5G35337	""	""	transposable element gene	""
AT5G35338	0	0	0						MBD12	methyl-CPG-binding domain 12	""	""	MBD12
AT5G35339	0	0	0						AT5G35339	""	""	""	""
AT5G35340	0	0	0
AT5G35341	0	0	0						AT5G35341	""	""	transposable element gene	""
AT5G35344	0	0	0						AT5G35344	""	""	transposable element gene	""
AT5G35348	0	0	0
AT5G35370	0	0	0						AT5G35370	""	""	S-locus lectin protein kinase family protein	""
AT5G35375	0	0	0						AT5G35375	""	""	""	""
AT5G35400	0.469817	0.939634	0	-2.3622	2.89347	-0.816387	0.414279		AT5G35400	""	""	Pseudouridine synthase family protein	""
AT5G35405	0	0	0						AT5G35405	""	Encodes a ECA1 gametogenesis related family protein	Protein of unknown function (DUF784)	""
AT5G35420	0	0	0						AT5G35420	""	""	transposable element gene	""
AT5G35450	0	0	0						AT5G35450	""	""	Disease resistance protein (CC-NBS-LRR class) family	""
AT5G35475	0	0	0						AT5G35475	""	""	General transcription factor 2-related zinc finger protein	""
AT5G35480	0.172872	0	0.345744	0.985286	4.08047	0.241464	0.809196		AT5G35480	""	""	""	""
AT5G35490	0	0	0						MRU1	MTO 1 RESPONDING UP 1	Encodes MRU1 (mto 1 responding up). Up-regulated in mto1-1 mutant that over-accumulates soluble methionine. A maternally expressed imprinted gene.	mto 1 responding up 1	ATMRU1; MRU1
AT5G35495	0.16227	0	0.32454	0.985286	4.08047	0.241464	0.809196		AT5G35495	""	""	transposable element gene	""
AT5G35510	0	0	0						AT5G35510	""	""	""	""
AT5G35520	0.476183	0.606622	0.345744	-0.786151	2.9579	-0.26578	0.790409		MIS12	MINICHROMOSOME INSTABILITY 12 (MIS12)-LIKE	encodes a homologue of the yeast (S. pombe) Mis12 (minichromosome instability) protein. MIS12 co-localizes with 180 bp repeats of centromeric DNA throughout the cell cycle with a similar pattern to AtCENH3/HTR12. Neither of these two proteins completely cover the 180 bp regions based on FISH analysis.	minichromosome instability 12 (mis12)-like	ATMIS12; MIS12
AT5G35525	0	0	0						AT5G35525	""	""	PLAC8 family protein	""
AT5G35535	0	0	0						AT5G35535	""	""	transposable element gene	""
AT5G35540	0	0	0						AT5G35540	""	""	""	""
AT5G35550	0	0	0						TT2	TRANSPARENT TESTA 2	TT2 encodes a R2R3 MYB domain putative transcription factor that acts as a key determinant in the proanthocyanidin accumulation of developing seed. It is thought that a ternary complex composed of TT2; TT8 and TTG1 is necessary for correct expression of BAN in seed endothelium.	Duplicated homeodomain-like superfamily protein	ATMYB123; ATTT2; MYB123; TT2
AT5G35580	0	0	0						AT5G35580	""	""	Protein kinase superfamily protein	PBL13
AT5G35590	0.822418	0.987925	0.65691	-0.575721	2.06533	-0.278755	0.780433		PAA1	proteasome alpha subunit A1	Encodes 20S proteasome subunit PAA1 (PAA1).	proteasome alpha subunit A1	PAA1
AT5G35600	0.16227	0	0.32454	0.985286	4.08047	0.241464	0.809196		HDA7	histone deacetylase7	Encodes a histone deacetylase that is crucial for female gametophyte development and embryogenesis.	histone deacetylase7	AtHDA7; HDA7
AT5G35601	0	0	0						AT5G35601	""	""	""	""
AT5G35602	0	0	0						AT5G35602	""	""	transposable element gene	""
AT5G35603	0.166185	0	0.332371	0.985286	4.08047	0.241464	0.809196		AT5G35603	""	""	Protein of unknown function (DUF3287)	""
AT5G35604	0	0	0						AT5G35604	""	""	""	""
AT5G35605	0.175801	0.351602	0	-0.938267	4.08047	-0.229941	0.818138		AT5G35605	""	""	pre-tRNA	""
AT5G35606	0	0	0						AT5G35606	""	""	transposable element gene	""
AT5G35610	0	0	0						AT5G35610	""	""	Paired amphipathic helix (PAH2) superfamily protein	""
AT5G35615	0	0	0						AT5G35615	""	""	""	""
AT5G35630	0	0	0						GS2	glutamine synthetase 2	chloroplastic glutamine synthetase The mRNA is cell-to-cell mobile.	glutamine synthetase 2	ATGSL1; GLN2; GS2
AT5G35640	0	0	0						AT5G35640	""	""	Putative endonuclease or glycosyl hydrolase	""
AT5G35646	0	0	0						AT5G35646	""	""	transposable element gene	""
AT5G35650	0	0	0						AT5G35650	""	""	transposable element gene	""
AT5G35655	0	0	0						AT5G35655	""	""	transposable element gene	""
AT5G35657	0	0	0						AT5G35657	""	""	transposable element gene	""
AT5G35660	0	0	0						AT5G35660	""	""	Glycine-rich protein family	""
AT5G35670	0	0	0						iqd33	IQ-domain 33	Member of IQ67 (CaM binding) domain containing family.	IQ-domain 33	iqd33
AT5G35688	0.480111	0.303311	0.65691	0.901922	2.76313	0.326413	0.744112		AT5G35688	""	This gene encodes a small protein and has either evidence of transcription or purifying selection.	""	""
AT5G35695	0	0	0						AT5G35695	""	""	""	""
AT5G35698	0	0	0						AT5G35698	""	Encodes a Plant thionin family protein	Plant thionin family protein	""
AT5G35715	0	0	0						CYP71B8	cytochrome P450; family 71; subfamily B; polypeptide 8	encodes a protein with cytochrome P450 domain	cytochrome P450; family 71; subfamily B; polypeptide 8	CYP71B8
AT5G35720	0	0	0						AT5G35720	""	""	transposable element gene	""
AT5G35732	0	0	0						AT5G35732	""	""	""	""
AT5G35735	0.175801	0.351602	0	-0.938267	4.08047	-0.229941	0.818138		AT5G35735	""	""	Auxin-responsive family protein	""
AT5G35736	0	0	0						AT5G35736	""	""	transposable element gene	""
AT5G35737	0	0	0						AT5G35737	""	Ta11-like non-LTR retrotransposon;(source:Araport11). Maternally expressed; imprinted gene.	""	""
AT5G35738	0	0	0						AT5G35738	""	""	""	""
AT5G35740	0	0	0						AT5G35740	""	""	Carbohydrate-binding X8 domain superfamily protein	""
AT5G35750	0	0	0						HK2	histidine kinase 2	Encodes histidine kinase AHK2.	histidine kinase 2	AHK2; HK2
AT5G35753	0	0	0						AT5G35753	""	""	Domain of unknown function (DUF3444)	""
AT5G35770	0	0	0						SAP	STERILE APETALA	A recessive mutation in the Arabidopsis STERILE APETALA (SAP) causes severe aberrations in inflorescence and flower and ovule development.	Transducin/WD40 repeat-like superfamily protein	SAP
AT5G35775	0	0	0						AT5G35775	""	""	transposable element gene	""
AT5G35780	0.524474	0.703203	0.345744	-0.944593	2.86187	-0.330062	0.741353		AT5G35780	""	""	""	""
AT5G35790	0	0	0						G6PD1	glucose-6-phosphate dehydrogenase 1	Encodes a plastidic glucose-6-phosphate dehydrogenase that is sensitive to reduction by DTT and whose mRNA is more prevalent in developing organs but absent in the root.	glucose-6-phosphate dehydrogenase 1	G6PD1
AT5G35791	0	0	0						AT5G35791	""	""	transposable element gene	""
AT5G35792	0	0	0						AT5G35792	""	""	transposable element gene	""
AT5G35794	0	0	0						AT5G35794	""	""	transposable element gene	""
AT5G35796	0	0	0						AT5G35796	""	""	""	""
AT5G35800	0	0	0						AT5G35800	""	""	transposable element gene	""
AT5G35802	0	0	0						AT5G35802	""	""	transposable element gene	""
AT5G35810	0	0	0						AT5G35810	""	""	Ankyrin repeat family protein	""
AT5G35820	0	0	0						AT5G35820	""	""	transposable element gene	""
AT5G35830	0	0	0						AT5G35830	""	""	Ankyrin repeat family protein	""
AT5G35860	0	0	0						AT5G35860	""	""	transposable element gene	""
AT5G35870	0	0	0						AT5G35870	""	""	""	""
AT5G35880	0	0	0						AT5G35880	""	""	transposable element gene	""
AT5G35890	0	0	0						AT5G35890	""	""	Beta-galactosidase related protein	""
AT5G35900	0	0	0						LBD35	LOB domain-containing protein 35	""	LOB domain-containing protein 35	LBD35
AT5G35912	0	0	0						AT5G35912	""	""	transposable element gene	""
AT5G35913	0	0	0						AT5G35913	""	""	""	""
AT5G35915	0	0	0						AT5G35915	""	""	""	""
AT5G35917	0	0	0						CYP79A3P	cytochrome P450; family 79; subfamily A; polypeptide 3 pseudogene	a pseudogene with cytochrome P450 domain	cytochrome P450; family 79; subfamily A; polypeptide 3 pseudogene	CYP79A3P
AT5G35920	0	0	0						CYP79A4P	cytochrome P450; family 79; subfamily A; polypeptide 4 pseudogene	a cytochrome P450 pseudogene	cytochrome P450; family 79; subfamily A; polypeptide 4 pseudogene	CYP79A4P
AT5G35935	0	0	0						AT5G35935	""	""	transposable element gene	""
AT5G35940	0	0	0						AT5G35940	""	""	Mannose-binding lectin superfamily protein	""
AT5G35945	0	0	0						AT5G35945	""	""	""	""
AT5G35950	0	0	0						AT5G35950	""	""	Mannose-binding lectin superfamily protein	""
AT5G35960	0	0	0						AT5G35960	""	""	Protein kinase family protein	""
AT5G36001	0	0	0						AT5G36001	""	""	RING/U-box superfamily protein	ATL97
AT5G36002	0	0	0
AT5G36010	0	0	0						AT5G36010	""	""	transposable element gene	""
AT5G36015	0	0	0						AT5G36015	""	""	transposable element gene	""
AT5G36035	0	0	0						AT5G36035	""	""	transposable element gene	""
AT5G36040	0.491046	0.333012	0.649079	0.888306	2.92634	0.303555	0.761467		AT5G36040	""	""	transposable element gene	""
AT5G36050	0	0	0						AT5G36050	""	""	transposable element gene	""
AT5G36060	0	0	0						AT5G36060	""	""	transposable element gene	""
AT5G36070	0	0	0						AT5G36070	""	""	transposable element gene	""
AT5G36075	0	0	0						AT5G36075	""	""	transposable element gene	""
AT5G36080	0	0	0						AT5G36080	""	""	""	""
AT5G36090	0	0	0						AT5G36090	""	""	transposable element gene	""
AT5G36100	0	0	0						AT5G36100	""	""	""	""
AT5G36110	0	0	0						CYP716A1	cytochrome P450; family 716; subfamily A; polypeptide 1	Encodes a member of the CYP716A subfamily of cytochrome P450 monooxygenases with triterpene oxidizing activity catalyzing C-28 hydroxylation of alpha-amyrin; beta-amyrin; and lupeol; producing uvaol; erythrodiol; and betulin; respectively. Additionally; it shows carboxylation activity for the C-28 position of alpha- and beta-amyrin.	cytochrome P450; family 716; subfamily A; polypeptide 1	CYP716A1
AT5G36120	0	0	0						CCB3	cofactor assembly; complex C (B6F)	One of four Arabidopsis homologs of bacterial ymlg proteins.	cofactor assembly; complex C (B6F)	atylmg3; CCB3; YLMG3
AT5G36125	0	0	0						AT5G36125	""	""	transposable element gene	""
AT5G36170	0.518108	1.03622	0	-2.47717	2.79974	-0.884785	0.376273		HCF109	high chlorophyll fluorescent 109	Required for normal processing of polycistronic plastidial transcripts	high chlorophyll fluorescent 109	ATPRFB; HCF109
AT5G36185	0	0	0						AT5G36185	""	""	""	""
AT5G36190	0	0	0						AT5G36190	""	""	""	""
AT5G36200	0	0	0						AT5G36200	""	""	F-box and associated interaction domains-containing protein	""
AT5G36223	0	0	0
AT5G36225	0	0	0						AT5G36225	""	""	""	""
AT5G36228	0	0	0						AT5G36228	""	""	nucleic acid binding;zinc ion binding	""
AT5G36240	0	0	0						AT5G36240	""	""	zinc knuckle (CCHC-type) family protein	""
AT5G36270	0	0	0						AT5G36270	""	Annotated as pseudogene of dehydroascorbate reductase. Probably not a pseudogene based on evidence for transcription (RNA-seq) and translation (Ribo-seq) described in PMID:27791167	""	""
AT5G36280	0	0	0						AT5G36280	""	""	""	""
AT5G36293	0	0	0						AT5G36293	""	""	transposable element gene	""
AT5G36297	0	0	0						AT5G36297	""	pseudogene of aspartyl protease family protein	""	""
AT5G36300	0	0	0						AT5G36300	""	""	Tetratricopeptide repeat (TPR)-like superfamily protein	""
AT5G36310	0	0	0						AT5G36310	""	Encodes a ECA1 gametogenesis related family protein	ECA1 gametogenesis related family protein	""
AT5G36320	0	0	0						AT5G36320	""	Encodes a ECA1 gametogenesis related family protein	ECA1 gametogenesis related family protein	""
AT5G36330	0	0	0						AT5G36330	""	""	ECA1 gametogenesis related family protein	""
AT5G36340	0	0	0						AT5G36340	""	Encodes a ECA1 gametogenesis related family protein	ECA1 gametogenesis related family protein	""
AT5G36350	0	0	0						AT5G36350	""	Encodes a ECA1 gametogenesis related family protein	ECA1 gametogenesis related family protein	""
AT5G36360	0	0	0						AT5G36360	""	Encodes a ECA1 gametogenesis related family protein	ECA1 gametogenesis related family protein	""
AT5G36370	0	0	0						AT5G36370	""	Encodes a ECA1 gametogenesis related family protein	ECA1 gametogenesis related family protein	""
AT5G36380	0	0	0						AT5G36380	""	Encodes a ECA1 gametogenesis related family protein	ECA1 gametogenesis related family protein	""
AT5G36390	0	0	0						AT5G36390	""	Encodes a ECA1 gametogenesis related family protein	ECA1 gametogenesis related family protein	""
AT5G36400	0	0	0						AT5G36400	""	Encodes a ECA1 gametogenesis related family protein	ECA1 gametogenesis related family protein	""
AT5G36410	0	0	0						AT5G36410	""	Encodes a ECA1 gametogenesis related family protein	ECA1 gametogenesis related family protein	""
AT5G36420	0	0	0						AT5G36420	""	Encodes a ECA1 gametogenesis related family protein	ECA1 gametogenesis related family protein	""
AT5G36430	0	0	0						AT5G36430	""	Encodes a ECA1 gametogenesis related family protein	ECA1 gametogenesis related family protein	""
AT5G36440	0	0	0						AT5G36440	""	Encodes a ECA1 gametogenesis related family protein	ECA1 gametogenesis related family protein	""
AT5G36450	0	0	0						AT5G36450	""	Encodes a ECA1 gametogenesis related family protein	ECA1 gametogenesis related family protein	""
AT5G36460	0	0	0						AT5G36460	""	Encodes a ECA1 gametogenesis related family protein	ECA1 gametogenesis related family protein	""
AT5G36470	0	0	0						AT5G36470	""	Encodes a ECA1 gametogenesis related family protein	ECA1 gametogenesis related family protein	""
AT5G36480	0	0	0						AT5G36480	""	Encodes a ECA1 gametogenesis related family protein	ECA1 gametogenesis related family protein	""
AT5G36490	0	0	0						AT5G36490	""	Encodes a ECA1 gametogenesis related family protein	ECA1 gametogenesis related family protein	""
AT5G36500	0	0	0						AT5G36500	""	Encodes a ECA1 gametogenesis related family protein	ECA1 gametogenesis related family protein	""
AT5G36510	0	0	0						AT5G36510	""	Encodes a ECA1 gametogenesis related family protein [pseudogene]	""	""
AT5G36520	0	0	0						AT5G36520	""	Encodes a ECA1 gametogenesis related family protein	ECA1 gametogenesis related family protein	""
AT5G36530	0	0	0						AT5G36530	""	Encodes a ECA1 gametogenesis related family protein [pseudogene]	""	""
AT5G36540	0	0	0						AT5G36540	""	Encodes a ECA1 gametogenesis related family protein	ECA1 gametogenesis related family protein	""
AT5G36550	0	0	0						AT5G36550	""	Encodes a ECA1 gametogenesis related family protein	ECA1 gametogenesis related family protein	""
AT5G36650	0	0	0						AT5G36650	""	""	transposable element gene	""
AT5G36657	0	0	0						AT5G36657	""	Encodes a ECA1 gametogenesis related family protein	ECA1 gametogenesis related family protein	""
AT5G36658	0	0	0						AT5G36658	""	Encodes a ECA1 gametogenesis related family protein	ECA1 gametogenesis related family protein	""
AT5G36659	0	0	0						AT5G36659	""	Encodes a ECA1 gametogenesis related family protein	ECA1 gametogenesis related family protein	""
AT5G36660	0	0	0						AT5G36660	""	""	transposable element gene	""
AT5G36661	0	0	0						AT5G36661	""	Encodes a ECA1 gametogenesis related family protein	ECA1 gametogenesis related family protein	""
AT5G36662	0	0	0						AT5G36662	""	Encodes a ECA1 gametogenesis related family protein	ECA1 gametogenesis related family protein	""
AT5G36670	0	0	0						AT5G36670	""	""	RING/FYVE/PHD zinc finger superfamily protein	""
AT5G36680	0	0	0						AT5G36680	""	""	Protein of Unknown Function (DUF239)	""
AT5G36685	0	0	0						AT5G36685	""	""	transposable element gene	""
AT5G36690	0	0	0						AT5G36690	""	AT5G36690 and AT5G36780 represent identical copies. The duplication within clone F27C7 is believed an artifact with only one true copy existing.	""	""
AT5G36700	0	0	0						PGLP1	2-phosphoglycolate phosphatase 1	""	2-phosphoglycolate phosphatase 1	ATPGLP1; PGLP1
AT5G36710	0	0	0						AT5G36710	""	""	""	""
AT5G36720	0	0	0						AT5G36720	""	Thionin-like gene.	Plant thionin family protein	""
AT5G36722	0	0	0						AT5G36722	""	""	""	""
AT5G36730	0	0	0						AT5G36730	""	""	F-box and associated interaction domains-containing protein	""
AT5G36732	0	0	0						AT5G36732	""	""	transposable element gene	""
AT5G36734	0	0	0						AT5G36734	""	""	transposable element gene	""
AT5G36736	0	0	0						AT5G36736	""	""	transposable element gene	""
AT5G36737	0	0	0						AT5G36737	""	""	transposable element gene	""
AT5G36738	0	0	0						AT5G36738	""	Encodes a ECA1 gametogenesis related family protein	ECA1 gametogenesis related family protein	""
AT5G36739	0	0	0						AT5G36739	""	Encodes a ECA1 gametogenesis related family protein	ECA1 gametogenesis related family protein	""
AT5G36770	0	0	0						AT5G36770	""	""	Protein of Unknown Function (DUF239)	""
AT5G36775	0	0	0						AT5G36775	""	""	transposable element gene	""
AT5G36780	0	0	0						AT5G36780	""	AT5G36780 and AT5G36690 represent identical copies. The duplication within clone F27C7 is believed an artifact with only one true copy existing.	""	""
AT5G36790	0	0	0						AT5G36790	""	""	Haloacid dehalogenase-like hydrolase (HAD) superfamily protein	""
AT5G36800	0	0	0						AT5G36800	""	""	""	""
AT5G36805	0	0	0						AT5G36805	""	Encodes a Plant thionin family protein	Plant thionin family protein	""
AT5G36810	0	0	0						AT5G36810	""	""	""	""
AT5G36820	0	0	0						AT5G36820	""	""	F-box and associated interaction domains-containing protein	""
AT5G36825	0	0	0						AT5G36825	""	""	transposable element gene	""
AT5G36830	0	0	0						AT5G36830	""	""	transposable element gene	""
AT5G36840	0	0	0						AT5G36840	""	""	transposable element gene	""
AT5G36850	0	0	0						AT5G36850	""	""	transposable element gene	""
AT5G36860	0	0	0						AT5G36860	""	""	transposable element gene	""
AT5G36903	0	0	0						AT5G36903	""	pseudogene of protein related to self-incompatibility	""	""
AT5G36904	0	0	0						AT5G36904	""	pseudogene of protein related to self-incompatibility	""	""
AT5G36905	0	0	0						AT5G36905	""	""	transposable element gene	""
AT5G36907	0	0	0						AT5G36907	""	""	""	""
AT5G36910	0	0	0						THI2.2	thionin 2.2	Encodes a thionin that is expressed at a low basal level in seedlings and shows circadian variation. Predicted to encode a PR (pathogenesis-related) protein. Belongs to the plant thionin (PR-13) family with the following members: At1g66100; At5g36910; At1g72260; At2g15010; At1g12663; At1g12660.	thionin 2.2	THI2.2
AT5G36920	0	0	0						AT5G36920	""	Secreted peptide which functions in plant growth and pathogen defense.	""	ARACIN2; STMP9
AT5G36925	0	0	0						AT5G36925	""	""	""	ARACIN1
AT5G36930	0.151655	0.303311	0	-0.938267	4.08047	-0.229941	0.818138		AT5G36930	""	""	Disease resistance protein (TIR-NBS-LRR class) family	""
AT5G36950	0.515179	0.684614	0.345744	-0.9137	2.70303	-0.338029	0.735342		DEG10	degradation of periplasmic proteins 10	Encodes a putative DegP protease.	DegP protease 10	DEG10; DegP10
AT5G36960	0.994969	0.654913	1.33503	1.02712	1.92814	0.5327	0.594241		AT5G36960	""	""	""	""
AT5G36970	0.503257	1.00651	0	-2.44241	2.82699	-0.86396	0.38761		NHL25	NDR1/HIN1-like 25	NDR1/HIN1-like protein; expression induced during incompatible response to a pathogen; expression is at least partly dependent on the salicylic acid signaling pathway	NDR1/HIN1-like 25	NHL25
AT5G36980	0	0	0						AT5G36980	""	""	""	""
AT5G36990	0	0	0						AT5G36990	""	""	transposable element gene	""
AT5G37000	0	0	0						AT5G37000	""	""	Exostosin family protein	""
AT5G37017	0	0	0						AT5G37017	""	Pseudogene of AT5G16486	""	""
AT5G37020	0	0	0						ARF8	auxin response factor 8	Encodes a member of the auxin response factor family. Mediates auxin response via expression of auxin regulated genes. Acts redundantly with ARF6 to control stamen elongation and flower maturation. Expression of ARF8 is controlled by miR167.	auxin response factor 8	ARF8; ATARF8
AT5G37030	0	0	0						AT5G37030	""	""	P-loop containing nucleoside triphosphate hydrolases superfamily protein	""
AT5G37072	0	0	0						AT5G37072	""	""	""	""
AT5G37080	0	0	0						AT5G37080	""	""	transposable element gene	""
AT5G37090	0	0	0						AT5G37090	""	""	transposable element gene	""
AT5G37100	0	0	0						AT5G37100	""	""	transposable element gene	""
AT5G37110	0	0	0						AT5G37110	""	""	transposable element gene	""
AT5G37140	0	0	0						AT5G37140	""	""	P-loop containing nucleoside triphosphate hydrolases superfamily protein	""
AT5G37150	0	0	0						AT5G37150	""	""	P-loop containing nucleoside triphosphate hydrolases superfamily protein	""
AT5G37160	0	0	0						AT5G37160	""	""	P-loop containing nucleoside triphosphate hydrolases superfamily protein	""
AT5G37165	0	0	0						AT5G37165	""	""	""	""
AT5G37170	0	0	0						AT5G37170	""	""	O-methyltransferase family protein	""
AT5G37175	0	0	0						AT5G37175	""	""	transposable element gene	""
AT5G37180	0.486797	0.303311	0.670284	0.922398	2.75088	0.335311	0.737391		SUS5	sucrose synthase 5	Encodes a protein with sucrose synthase activity (SUS5).	sucrose synthase 5	ATSUS5; SUS5
AT5G37210	0.524474	0.703203	0.345744	-0.944593	2.86187	-0.330062	0.741353		AT5G37210	""	""	Cysteine/Histidine-rich C1 domain family protein	""
AT5G37250	0	0	0						AT5G37250	""	""	RING/U-box superfamily protein	""
AT5G37260	1.02711	0.684614	1.3696	1.01671	2.00626	0.506769	0.612317		RVE2	REVEILLE 2	Encodes a MYB family transcription factor Circadian 1 (CIR1). Involved in circadian regulation in Arabidopsis.	Homeodomain-like superfamily protein	CIR1; RVE2
AT5G37280	0	0	0						AT5G37280	""	""	RING/U-box superfamily protein	""
AT5G37290	0.318162	0.636323	0	-1.79598	3.37342	-0.532392	0.594455		AT5G37290	""	""	ARM repeat superfamily protein	""
AT5G37300	0	0	0						WSD1	""	Encodes a bifunctional enzyme; wax ester synthase (WS) and diacylglycerol acyltransferase (DGAT). In vitro assay indicated a ratio of 10.9 between its WS and DGAT activities. Both mutant and in vivo expression/analysis in yeast studies indicated a role in wax biosynthesis.	O-acyltransferase (WSD1-like) family protein	WSD1
AT5G37320	0.515179	0.684614	0.345744	-0.9137	2.70303	-0.338029	0.735342		AT5G37320	""	""	Protein of unknown function (DUF674)	""
AT5G37330	0	0	0						AT5G37330	""	""	transposable element gene	""
AT5G37340	0	0	0						AT5G37340	""	""	ZPR1 zinc-finger domain protein	""
AT5G37350	0	0	0						AT5G37350	""	""	Serine/threonine-protein kinase Rio1	""
AT5G37352	0	0	0						AT5G37352	""	Pseudogene of AT2G25010	""	""
AT5G37381	0	0	0						AT5G37381	""	""	transposable element gene	""
AT5G37385	0.666514	0.654913	0.678115	0.041651	2.34548	0.017758	0.985832		AT5G37385	""	""	transposable element gene	""
AT5G37390	0	0	0						AT5G37390	""	""	transposable element gene	""
AT5G37400	0.653304	0.636323	0.670284	0.0558454	2.35998	0.0236635	0.981121		AT5G37400	""	""	Family of unknown function (DUF577)	""
AT5G37410	0	0	0						AT5G37410	""	""	Family of unknown function (DUF577)	""
AT5G37415	0	0	0						AGL105	AGAMOUS-like 105	Encodes a MADS-box gene AGL105 (AGAMOUS-LIKE 105). Note that previous reports (Plant Cell 2003;15:1538; PNAS 2003; 100:13407) have incorrectly named AT5G37420 as AGL105. Current nomenclature is based on Plant Cell 2003; 15:1538 where the GenBank accession number given for AGL105 is AY141227 (Supplemental Table 3); which corresponds to AT5G37415.	AGAMOUS-like 105	AGL105
AT5G37420	0.16227	0	0.32454	0.985286	4.08047	0.241464	0.809196		AT5G37420	""	Note that previous reports (Plant Cell 2003;15:1538; PNAS 2003; 100:13407) have incorrectly named AT5G37420 as AGL105. AT5G37415 has now been named as AGL105 based on Plant Cell 2003; 15:1538 where the GenBank accession number given for AGL105 is AY141227 (Supplemental Table 3); which corresponds to AT5G37415.	Family of unknown function (DUF577)	""
AT5G37430	0	0	0						AT5G37430	""	""	Family of unknown function (DUF577)	""
AT5G37445	0	0	0						AT5G37445	""	""	""	""
AT5G37450	0	0	0						AT5G37450	""	""	Leucine-rich repeat protein kinase family protein	""
AT5G37460	0	0	0						AT5G37460	""	""	Family of unknown function (DUF577)	""
AT5G37473	0	0	0						AT5G37473	""	Encodes a defensin-like (DEFL) family protein.	Defensin-like (DEFL) family protein	""
AT5G37474	0	0	0						AT5G37474	""	Encodes a defensin-like (DEFL) family protein.	Putative membrane lipoprotein	""
AT5G37476	0	0	0						AT5G37476	""	""	transposable element gene	""
AT5G37478	0	0	0						AT5G37478	""	""	TPX2 (targeting protein for Xklp2) protein family	TPXL6
AT5G37490	1.01749	0.333012	1.70197	2.26199	2.1288	1.06257	0.287978		AT5G37490	""	Plant U-box type E3 ubiquitin ligase (PUB).	ARM repeat superfamily protein	CMPG5; PUB21
AT5G37520	0	0	0						AT5G37520	""	""	Protein of Unknown Function (DUF239)	""
AT5G37530	0	0	0						AT5G37530	""	""	NAD(P)-binding Rossmann-fold superfamily protein	""
AT5G37540	0	0	0						AT5G37540	""	""	Eukaryotic aspartyl protease family protein	""
AT5G37550	0.166185	0	0.332371	0.985286	4.08047	0.241464	0.809196		AT5G37550	""	""	""	""
AT5G37560	1.00508	1.33205	0.678115	-0.978312	2.14259	-0.456603	0.647956		AT5G37560	""	""	RING/U-box superfamily protein	RFA5
AT5G37610	0	0	0						AT5G37610	""	""	Eukaryotic porin family protein	""
AT5G37620	0.172872	0	0.345744	0.985286	4.08047	0.241464	0.809196		AT5G37620	""	""	Cysteine/Histidine-rich C1 domain family protein	""
AT5G37660	0	0	0						PDLP7	plasmodesmata-located protein 7	Encodes a plasmodesmal protein that may be involved in the intercellular movement of molecules through the plasmodesmata. The protein has two DUF26 domains and a single transmembrane domain.	plasmodesmata-located protein 7	PDLP7
AT5G37670	0	0	0						AT5G37670	""	""	HSP20-like chaperones superfamily protein	HSP15.7
AT5G37690	0.166506	0.333012	0	-0.938267	4.08047	-0.229941	0.818138		AT5G37690	""	""	SGNH hydrolase-type esterase superfamily protein	""
AT5G37710	0.4974	0.303311	0.691489	0.956402	2.91279	0.328346	0.74265		AT5G37710	""	""	alpha/beta-Hydrolases superfamily protein	""
AT5G37715	0	0	0						AT5G37715	""	""	""	""
AT5G37730	0	0	0						AT5G37730	""	""	""	""
AT5G37732	0	0	0						AT5G37732	""	""	""	""
AT5G37740	0	0	0						AT5G37740	""	""	Calcium-dependent lipid-binding (CaLB domain) family protein	""
AT5G37760	0	0	0						AT5G37760	""	""	Chaperone DnaJ-domain superfamily protein	""
AT5G37770	1.31606	1.64284	0.989281	-0.722395	1.68056	-0.429854	0.667302		TCH2	TOUCH 2	Encodes a protein with 40% similarity to calmodulin. Binds Ca(2+) and; as a consequence; undergoes conformational changes. CML24 expression occurs in all major organs; and transcript levels are increased from 2- to 15-fold in plants subjected to touch; darkness; heat; cold; hydrogen peroxide; abscisic acid (ABA); and indole-3-acetic acid. However; CML24 protein accumulation changes were not detectable. The putative CML24 regulatory region confers reporter expression at sites of predicted mechanical stress; in regions undergoing growth; in vascular tissues and various floral organs; and in stomata; trichomes; and hydathodes. CML24-underexpressing transgenics are resistant to ABA inhibition of germination and seedling growth; are defective in long-day induction of flowering; and have enhanced tolerance to CoCl(2); molybdic acid; ZnSO(4); and MgCl(2). Also regulates nitric oxide levels.	EF hand calcium-binding protein family	AtCML24; CML24; TCH2
AT5G37795	0	0	0
AT5G37840	0	0	0						AT5G37840	""	PADRE protein; up-regulated after infection by S. sclerotiorum.	""	""
AT5G37860	0	0	0						AT5G37860	""	""	Heavy metal transport/detoxification superfamily protein	AtHMP50
AT5G37870	0	0	0						AT5G37870	""	""	Protein with RING/U-box and TRAF-like domains	""
AT5G37875	0.166185	0	0.332371	0.985286	4.08047	0.241464	0.809196		AT5G37875	""	""	transposable element gene	""
AT5G37880	0	0	0						AT5G37880	""	""	transposable element gene	""
AT5G37910	0.166506	0.333012	0	-0.938267	4.08047	-0.229941	0.818138		AT5G37910	""	""	Protein with RING/U-box and TRAF-like domains	""
AT5G37920	0	0	0						AT5G37920	""	""	Family of unknown function (DUF577)	""
AT5G37940	0	0	0						AT5G37940	""	""	Zinc-binding dehydrogenase family protein	""
AT5G37950	0	0	0						AT5G37950	""	""	UDP-Glycosyltransferase superfamily protein	""
AT5G37960	0	0	0						AT5G37960	""	""	GroES-like family protein	""
AT5G37980	0	0	0						AT5G37980	""	""	Zinc-binding dehydrogenase family protein	""
AT5G37990	0	0	0						AT5G37990	""	SABATH family methyltransferase.	S-adenosyl-L-methionine-dependent methyltransferases superfamily protein	CIMT1
AT5G38000	0.335142	0	0.670284	1.88465	3.30939	0.569487	0.569026		AT5G38000	""	""	Zinc-binding dehydrogenase family protein	""
AT5G38010	0	0	0						AT5G38010	""	""	UDP-Glycosyltransferase superfamily protein	""
AT5G38020	1.09129	2.18258	0	-3.57829	2.15532	-1.66021	0.0968717		AT5G38020	""	encodes a protein whose sequence is similar to SAM:salicylic acid carboxyl methyltransferase (SAMT) (GI:6002712)(Clarkia breweri) and to SAM:benzoic acid carboxyl methyltransferase (BAMT)(GI:9789277)(Antirrhinum majus). SABATH family methyltransferase.	S-adenosyl-L-methionine-dependent methyltransferases superfamily protein	""
AT5G38030	0	0	0						AT5G38030	""	MATE transporter involved in auxin homeostasis in roots.	MATE efflux family protein	DTX30
AT5G38035	0	0	0						AT5G38035	""	""	transposable element gene	""
AT5G38037	0	0	0						AT5G38037	""	""	transposable element gene	""
AT5G38040	0.332692	0.333012	0.332371	0.0235173	3.3667	0.00698528	0.994427		AT5G38040	""	""	UDP-Glycosyltransferase superfamily protein	""
AT5G38060	0	0	0						AT5G38060	""	""	""	""
AT5G38070	0	0	0						AT5G38070	""	""	RING/FYVE/PHD zinc finger superfamily protein	""
AT5G38080	0	0	0						AT5G38080	""	""	""	""
AT5G38090	0	0	0						AT5G38090	""	""	""	""
AT5G38096	0	0	0						AT5G38096	""	Pseudogene of AT5G38100; methyltransferase-related protein	""	""
AT5G38100	0	0	0						AT5G38100	""	SABATH family methyltransferase.	S-adenosyl-L-methionine-dependent methyltransferases superfamily protein	""
AT5G38120	0	0	0						4CL8	""	""	AMP-dependent synthetase and ligase family protein	4-CL8; 4CL8
AT5G38130	0.172872	0	0.345744	0.985286	4.08047	0.241464	0.809196		AT5G38130	""	""	HXXXD-type acyl-transferase family protein	""
AT5G38140	0.846884	1.36923	0.32454	-1.91679	2.25512	-0.849972	0.39534		NF-YC12	nuclear factor Y; subunit C12	""	nuclear factor Y; subunit C12	NF-YC12
AT5G38150	0.328455	0	0.65691	1.86143	3.33397	0.558323	0.576624		PMI15	plastid movement impaired 15	Involved in chloroplast avoidance movement under high-light intensities	Plant protein of unknown function (DUF827)	PMI15
AT5G38155	0	0	0						AT5G38155	""	""	pre-tRNA	""
AT5G38160	0	0	0						AT5G38160	""	""	Bifunctional inhibitor/lipid-transfer protein/seed storage 2S albumin superfamily protein	""
AT5G38170	0	0	0						AT5G38170	""	""	Bifunctional inhibitor/lipid-transfer protein/seed storage 2S albumin superfamily protein	""
AT5G38180	0	0	0						AT5G38180	""	""	Bifunctional inhibitor/lipid-transfer protein/seed storage 2S albumin superfamily protein	""
AT5G38190	0	0	0						AT5G38190	""	""	""	""
AT5G38195	0	0	0						AT5G38195	""	""	Bifunctional inhibitor/lipid-transfer protein/seed storage 2S albumin superfamily protein	""
AT5G38197	0	0	0						AT5G38197	""	Encodes a Protease inhibitor/seed storage/LTP family protein	Bifunctional inhibitor/lipid-transfer protein/seed storage 2S albumin superfamily protein	""
AT5G38210	0.480111	0.303311	0.65691	0.901922	2.76313	0.326413	0.744112		AT5G38210	""	""	Protein kinase family protein	LRK10L3
AT5G38212	0	0	0
AT5G38230	0	0	0						AT5G38230	""	""	transposable element gene	""
AT5G38240	0.151655	0.303311	0	-0.938267	4.08047	-0.229941	0.818138		AT5G38240	""	""	Protein kinase family protein	""
AT5G38250	0	0	0						AT5G38250	""	""	Protein kinase family protein	""
AT5G38270	0	0	0						AT5G38270	""	""	F-box family protein	AtFDB37
AT5G38275	0	0	0
AT5G38280	0	0	0						PR5K	PR5-like receptor kinase	putative receptor serine/threonine kinase PR5K (PR5K) mRNA; PR5-like receptor kinase	PR5-like receptor kinase	PR5K
AT5G38285	0	0	0						AT5G38285	""	""	transposable element gene	""
AT5G38300	0.328776	0.333012	0.32454	0.0235172	3.38085	0.00695601	0.99445		AT5G38300	""	""	""	""
AT5G38310	0	0	0						AT5G38310	""	""	""	""
AT5G38317	0	0	0						LCR58	low-molecular-weight cysteine-rich 58	Encodes a member of a family of small;secreted; cysteine rich protein with sequence similarity to the PCP (pollen coat protein) gene family.	low-molecular-weight cysteine-rich 58	LCR58
AT5G38320	0	0	0						AT5G38320	""	""	""	""
AT5G38330	0	0	0						LCR80	low-molecular-weight cysteine-rich 80	Encodes a member of a family of small;secreted; cysteine rich protein with sequence similarity to the PCP (pollen coat protein) gene family. Predicted to encode a PR (pathogenesis-related) protein. Belongs to the plant defensin (PDF) family with the following members: At1g75830/PDF1.1; At5g44420/PDF1.2a; At2g26020/PDF1.2b; At5g44430/PDF1.2c; At2g26010/PDF1.3; At1g19610/PDF1.4; At1g55010/PDF1.5; At2g02120/PDF2.1; At2g02100/PDF2.2; At2g02130/PDF2.3; At1g61070/PDF2.4; At5g63660/PDF2.5; At2g02140/PDF2.6; At5g38330/PDF3.1 and At4g30070/PDF3.2.	low-molecular-weight cysteine-rich 80	LCR80
AT5G38340	0	0	0						AT5G38340	""	""	Disease resistance protein (TIR-NBS-LRR class) family	""
AT5G38344	0	0	0						AT5G38344	""	""	Toll-Interleukin-Resistance (TIR) domain family protein	""
AT5G38350	0	0	0						AT5G38350	""	""	Disease resistance protein (NBS-LRR class) family	""
AT5G38360	0.681685	1.01763	0.345744	-1.49102	2.4378	-0.611624	0.540787		AT5G38360	""	""	alpha/beta-Hydrolases superfamily protein	""
AT5G38378	0	0	0						AT5G38378	""	Thionin-like gene involved in resistance against the beet cyst nematode (Heterodera schachtii).	Plant thionin family protein	""
AT5G38386	0	0	0						AT5G38386	""	""	F-box/RNI-like superfamily protein	""
AT5G38392	0.661468	0.666025	0.65691	-0.00541026	2.47512	-0.00218586	0.998256		AT5G38392	""	""	""	""
AT5G38396	1.16572	1.01763	1.31382	0.394039	1.8441	0.213675	0.830801		AT5G38396	""	""	F-box/RNI-like superfamily protein	""
AT5G38397	0	0	0						AT5G38397	""	""	""	""
AT5G38400	0.16227	0	0.32454	0.985286	4.08047	0.241464	0.809196		AT5G38400	""	""	""	""
AT5G38430	0	0	0						RBCS1B	Rubisco small subunit 1B	Encodes a member of the Rubisco small subunit (RBCS) multigene family: RBCS1A (At1g67090); RBCS1B (At5g38430); RBCS2B (At5g38420); and RBCS3B (At5g38410).	Ribulose bisphosphate carboxylase (small chain) family protein	RBCS1B
AT5G38440	0.318162	0.636323	0	-1.79598	3.37342	-0.532392	0.594455		AT5G38440	""	""	Plant self-incompatibility protein S1 family	""
AT5G38490	0	0	0						AT5G38490	""	""	Domain of unknown function (DUF313)	""
AT5G38530	0	0	0						TSBtype2	tryptophan synthase beta type 2	TSBtype2 encodes a type 2 tryptophan synthase beta subunit that catalyzes a condensation reaction between serine and indole to generate tryptophan.It appears to form a homodimer. Its biological role has not yet been determined; but it has a very high affinity for indole which may be involved in allowing TSBtype2 to carefully limit free indole build-up. But; to date no overall change in plant morphology or seedling root growth have been observed in tsbtype2 mutants; indicating that this gene is not essential under optimum conditions. n most organs; TSBtype2 is transcripts are expressed at a lower level than TSB1 but in dry seeds they are expressed at comparable levels.	tryptophan synthase beta type 2	TSBtype2
AT5G38540	0	0	0						AT5G38540	""	""	Mannose-binding lectin superfamily protein	""
AT5G38550	0.166506	0.333012	0	-0.938267	4.08047	-0.229941	0.818138		AT5G38550	""	Jacalin lectin family protein gene	Mannose-binding lectin superfamily protein	""
AT5G38560	0	0	0						PERK8	proline-rich extensin-like receptor kinase 8	Encodes a member of the proline-rich extensin-like receptor kinase (PERK) family. This family consists of 15 predicted receptor kinases (PMID: 15653807).	Protein kinase superfamily protein	AtPERK8; PERK8
AT5G38565	0	0	0						AT5G38565	""	""	F-box/FBD-like domains containing protein	""
AT5G38570	0	0	0						AT5G38570	""	""	F-box/RNI-like superfamily protein	""
AT5G38580	0	0	0						AT5G38580	""	""	FBD-like domain family protein	""
AT5G38590	0.345744	0	0.691489	1.92239	3.54986	0.54154	0.588136		AT5G38590	""	""	F-box/RNI-like/FBD-like domains-containing protein	""
AT5G38595	0.172872	0	0.345744	0.985286	4.08047	0.241464	0.809196		AT5G38595	""	""	transposable element gene	""
AT5G38610	0	0	0						AT5G38610	""	""	Plant invertase/pectin methylesterase inhibitor superfamily protein	""
AT5G38660	0.683972	0.703203	0.664741	-0.0495714	2.59607	-0.0190948	0.984765		APE1	ACCLIMATION OF PHOTOSYNTHESIS TO ENVIRONMENT	mutant has Altered acclimation responses;	acclimation of photosynthesis to environment	APE1
AT5G38670	0.348673	0.351602	0.345744	0.0235176	3.31151	0.00710177	0.994334		AT5G38670	""	""	Galactose oxidase/kelch repeat superfamily protein	""
AT5G38680	0.16227	0	0.32454	0.985286	4.08047	0.241464	0.809196		AT5G38680	""	""	Galactose oxidase/kelch repeat superfamily protein	""
AT5G38700	0	0	0						AT5G38700	""	""	""	""
AT5G38710	0.345744	0	0.691489	1.92239	3.54986	0.54154	0.588136		AT5G38710	""	""	Methylenetetrahydrofolate reductase family protein	PDH2
AT5G38730	0	0	0						AT5G38730	""	""	Tetratricopeptide repeat (TPR)-like superfamily protein	""
AT5G38740	0.988603	0.987925	0.989281	0.0113222	1.89728	0.00596759	0.995239		AGL77	AGAMOUS-like 77	""	AGAMOUS-like 77	AGL77
AT5G38750	0.981438	0.303311	1.65956	2.23428	2.03954	1.09548	0.273306		AT5G38750	""	""	asparaginyl-tRNA synthetase family	""
AT5G38770	0	0	0						GDU7	glutamine dumper 7	Encodes a member of the GDU (glutamine dumper) family proteins involved in amino acid export: At4g31730 (GDU1); At4g25760 (GDU2); At5g57685 (GDU3); At2g24762 (GDU4); At5g24920 (GDU5); At3g30725 (GDU6) and At5g38770 (GDU7).	glutamine dumper 7	AtGDU7; GDU7
AT5G38780	0	0	0						AT5G38780	""	SABATH methyltransferase.	S-adenosyl-L-methionine-dependent methyltransferases superfamily protein	""
AT5G38790	0	0	0						AT5G38790	""	""	""	""
AT5G38800	0	0	0						bZIP43	basic leucine-zipper 43	""	basic leucine-zipper 43	AtbZIP43; bZIP43
AT5G38810	0	0	0						AT5G38810	""	""	F-box and associated interaction domains-containing protein	""
AT5G38870	0.172872	0	0.345744	0.985286	4.08047	0.241464	0.809196		AT5G38870	""	""	transposable element gene	""
AT5G38890	0.327456	0.654913	0	-1.82887	3.33777	-0.547932	0.583739		AT5G38890	""	""	Nucleic acid-binding; OB-fold-like protein	""
AT5G38905	0	0	0						AT5G38905	""	""	pre-tRNA	""
AT5G38910	0	0	0						AT5G38910	""	""	RmlC-like cupins superfamily protein	""
AT5G38920	0	0	0						AT5G38920	""	""	Polynucleotidyl transferase; ribonuclease H-like superfamily protein	""
AT5G38930	0	0	0						AT5G38930	""	""	RmlC-like cupins superfamily protein	DEG8
AT5G38940	0	0	0						AT5G38940	""	""	RmlC-like cupins superfamily protein	""
AT5G38950	0	0	0						AT5G38950	""	""	RmlC-like cupins superfamily protein	""
AT5G38960	0	0	0						AT5G38960	""	""	RmlC-like cupins superfamily protein	""
AT5G38970	0	0	0						BR6OX1	brassinosteroid-6-oxidase 1	Encodes a polypeptide involved in the C-6 oxidation of brassinosteroids. Heterologous expression of the protein in yeast conferred the ability to catalyze multiple reactions in which the C-6 position of 6-deoxocastasterone; 6-deoxotyphasterol; 3-dehydro-6-deoxoteasterone and 6-deoxoteasterone are oxidized.	brassinosteroid-6-oxidase 1	ATBR6OX; BR6OX; BR6OX1; CYP85A1
AT5G38980	0	0	0						AT5G38980	""	""	""	""
AT5G38990	0.345744	0	0.691489	1.92239	3.54986	0.54154	0.588136		AT5G38990	""	Involved in growth adaptation upon exposure to metal ions. Contributes together with the other MDS genes to the complex network of CrRLK1Ls that positively and negatively affect growth.	Malectin/receptor-like protein kinase family protein	MDS1
AT5G39010	0	0	0						AT5G39010	""	""	""	""
AT5G39020	0	0	0						AT5G39020	""	Involved in growth adaptation upon exposure to metal ions. Contributes together with the other MDS genes to the complex network of CrRLK1Ls that positively and negatively affect growth.	Malectin/receptor-like protein kinase family protein	MDS3
AT5G39024	0	0	0						AT5G39024	""	This gene encodes a small protein and has either evidence of transcription or purifying selection.	""	""
AT5G39030	0	0	0						AT5G39030	""	Involved in growth adaptation upon exposure to metal ions. Contributes together with the other MDS genes to the complex network of CrRLK1Ls that positively and negatively affect growth.	Protein kinase superfamily protein	MDS4
AT5G39050	0.963005	0.303311	1.6227	2.2074	2.33323	0.946072	0.344112		PMAT1	phenolic glucoside malonyltransferase 1	Encodes a malonyltransferase that may play a role in phenolic xenobiotic detoxification.	HXXXD-type acyl-transferase family protein	PMAT1
AT5G39070	0	0	0						AT5G39070	""	""	transposable element gene	""
AT5G39080	0.654913	1.30983	0	-2.82886	2.55166	-1.10863	0.267588		AT5G39080	""	""	HXXXD-type acyl-transferase family protein	""
AT5G39090	0.172872	0	0.345744	0.985286	4.08047	0.241464	0.809196		AT5G39090	""	""	HXXXD-type acyl-transferase family protein	""
AT5G39110	0	0	0						AT5G39110	""	""	RmlC-like cupins superfamily protein	""
AT5G39120	0	0	0						AT5G39120	""	""	RmlC-like cupins superfamily protein	""
AT5G39130	0	0	0						AT5G39130	""	""	RmlC-like cupins superfamily protein	""
AT5G39140	0	0	0						AT5G39140	""	""	""	""
AT5G39150	0	0	0						AT5G39150	""	""	RmlC-like cupins superfamily protein	""
AT5G39160	0	0	0						AT5G39160	""	""	RmlC-like cupins superfamily protein	""
AT5G39170	0	0	0						AT5G39170	""	""	""	""
AT5G39180	0	0	0						AT5G39180	""	""	RmlC-like cupins superfamily protein	""
AT5G39190	0	0	0						GER2	germin-like protein 2	germin-like protein (GLP2a)	germin-like protein 2	ATGER2; GER2; GLP2A
AT5G39200	0.16227	0	0.32454	0.985286	4.08047	0.241464	0.809196		AT5G39200	""	""	""	""
AT5G39205	0	0	0						AT5G39205	""	""	transposable element gene	""
AT5G39210	0	0	0						CRR7	CHLORORESPIRATORY REDUCTION 7	Encodes a protein of the chloroplastic NAD(P)H dehydrogenase complex (NDH Complex) involved in respiration; photosystem I (PSI) cyclic electron transport and CO2 uptake. The product of this gene appears to be essential for the stable formation of the NDH Complex. The mRNA is cell-to-cell mobile.	chlororespiratory reduction 7	CRR7
AT5G39220	0	0	0						AT5G39220	""	""	alpha/beta-Hydrolases superfamily protein	""
AT5G39230	0	0	0						AT5G39230	""	""	TFIIB zinc-binding protein	""
AT5G39240	0	0	0						AT5G39240	""	Encodes a atypical member of the bHLH (basic helix-loop-helix) family transcriptional factors.	""	""
AT5G39260	0	0	0						EXPA21	expansin A21	expansin-like protein. Naming convention from the Expansin Working Group (Kende et al; 2004. Plant Mol Bio)	expansin A21	ATEXP21; ATEXPA21; ATHEXP ALPHA 1.20; EXP21; EXPA21
AT5G39270	0	0	0						EXPA22	expansin A22	expansin-like protein. Naming convention from the Expansin Working Group (Kende et al; 2004. Plant Mol Bio)	expansin A22	ATEXP22; ATEXPA22; ATHEXP ALPHA 1.15; EXP22; EXPA22
AT5G39280	0	0	0						EXPA23	expansin A23	member of Alpha-Expansin Gene Family. Naming convention from the Expansin Working Group (Kende et al; 2004. Plant Mol Bio)	expansin A23	ATEXP23; ATEXPA23; ATHEXP ALPHA 1.17; EXPA23
AT5G39290	0	0	0						EXP26	expansin A26	member of Alpha-Expansin Gene Family. Naming convention from the Expansin Working Group (Kende et al; 2004. Plant Mol Bio)	expansin A26	ATEXP26; ATHEXP ALPHA 1.16; EXP26
AT5G39300	0	0	0						EXPA25	expansin A25	member of Alpha-Expansin Gene Family. Naming convention from the Expansin Working Group (Kende et al; 2004. Plant Mol Bio)	expansin A25	ATEXP25; ATEXPA25; ATHEXP ALPHA 1.18; EXP25; EXPA25
AT5G39330	0	0	0						AT5G39330	""	""	Protein of unknown function (DUF1163)	""
AT5G39340	0.303311	0.606622	0	-1.73676	3.73547	-0.464938	0.641976		AHP3	histidine-containing phosphotransmitter 3	Encodes AHP3; one of the six Arabidopsis thaliana histidine phosphotransfer proteins (AHPs) involved in Histidine (His)-to-Aspartate (Asp) phosphorelay signal transduction. AHPs function as redundant positive regulators of cytokinin signaling. Members of the AHP gene family include: AT3G21510 (AHP1); AT3G29350 (AHP2); AT5G39340 (AHP3); AT3G16360 (AHP4); AT1G03430 (AHP5) and AT1G80100 (AHP6).	histidine-containing phosphotransmitter 3	AHP3; ATHP2
AT5G39370	0	0	0						AT5G39370	""	""	Curculin-like (mannose-binding) lectin family protein	""
AT5G39430	0	0	0						AT5G39430	""	""	Protein of unknown function (DUF1336)	""
AT5G39440	0	0	0						SnRK1.3	SNF1-related protein kinase 1.3	""	SNF1-related protein kinase 1.3	SnRK1.3
AT5G39450	0	0	0						AT5G39450	""	""	F-box family protein	""
AT5G39460	0	0	0						AT5G39460	""	""	F-box family protein	""
AT5G39470	0.175801	0.351602	0	-0.938267	4.08047	-0.229941	0.818138		AT5G39470	""	""	F-box family protein	""
AT5G39471	0	0	0						AT5G39471	""	""	Cysteine/Histidine-rich C1 domain family protein	""
AT5G39473	0	0	0						AT5G39473	""	pseudogene of DC1 (domain-containing protein)	""	""
AT5G39480	0	0	0						AT5G39480	""	""	F-box family protein	""
AT5G39490	0	0	0						AT5G39490	""	""	F-box family protein	""
AT5G39520	0	0	0						AT5G39520	""	Plastid localized transmembrane protein involved in ABA mediated leaf senescence and stomatal movement.	Protein of unknown function (DUF1997)	CSAP
AT5G39530	0	0	0						AT5G39530	""	""	Protein of unknown function (DUF1997)	""
AT5G39532	0.508813	1.01763	0	-2.4561	2.81665	-0.871995	0.383211		AT5G39532	""	Pseudogene of AT3G59455	""	""
AT5G39535	0	0	0						AT5G39535	""	""	pre-tRNA	""
AT5G39540	0	0	0						AT5G39540	""	""	F-box associated ubiquitination effector family protein	""
AT5G39560	0	0	0						AT5G39560	""	""	Galactose oxidase/kelch repeat superfamily protein	""
AT5G39580	0	0	0						AT5G39580	""	Class III peroxidase cell wall-targeted protein localized to the micropylar endosperm facing the radicle. Involved in seed germination.	Peroxidase superfamily protein	PRX62
AT5G39600	0.504256	0.351602	0.65691	0.902146	2.722	0.331428	0.740321		AT5G39600	""	""	""	""
AT5G39610	0	0	0						NAC6	NAC domain containing protein 6	Encodes a NAC-domain transcription factor. Positively regulates aging-induced cell death and senescence in leaves. This gene is upregulated in response to salt stress in wildtype as well as NTHK1 transgenic lines although in the latter case the induction was drastically reduced. It was also upregulated by ABA; ACC and NAA treatment; although in the latter two cases; the induction occurred relatively late when compared with NaCl or ABA treatments. Note: this protein (AtNAC6) on occasion has also been referred to as AtNAC2; not to be confused with the AtNAC2 found at locus AT3G15510.	NAC domain containing protein 6	ANAC092; ATNAC2; ATNAC6; NAC2; NAC6; ORE1
AT5G39620	0	0	0						RABG1	RAB GTPase homolog G1	""	RAB GTPase homolog G1	AtRABG1; RABG1
AT5G39630	0	0	0						AT5G39630	""	""	Vesicle transport v-SNARE family protein	""
AT5G39640	0	0	0						AT5G39640	""	""	Putative endonuclease or glycosyl hydrolase	""
AT5G39645	0	0	0						AT5G39645	""	Encodes a Defensin-like (DEFL) family protein	Defensin-like (DEFL) family protein	""
AT5G39670	0	0	0						AT5G39670	""	Calmodulin like protein involved in negative regulation of pattern triggered immunity.	Calcium-binding EF-hand family protein	CML46
AT5G39680	0.172872	0	0.345744	0.985286	4.08047	0.241464	0.809196		EMB2744	EMBRYO DEFECTIVE 2744	""	Pentatricopeptide repeat (PPR) superfamily protein	EMB2744
AT5G39700	0	0	0						MYB89	myb domain protein 89	Encodes a putative transcription factor (MYB89).	myb domain protein 89	AtMYB89; MYB89
AT5G39710	0	0	0						EMB2745	EMBRYO DEFECTIVE 2745	""	Tetratricopeptide repeat (TPR)-like superfamily protein	EMB2745
AT5G39715	0	0	0						AT5G39715	""	""	""	""
AT5G39720	0.313925	0.303311	0.32454	0.0235169	3.43702	0.00684225	0.994541		AIG2L	avirulence induced gene 2 like protein	""	avirulence induced gene 2 like protein	AIG2L
AT5G39730	0.85	0.351602	1.3484	1.92862	2.14987	0.897087	0.369672		AT5G39730	""	""	AIG2-like (avirulence induced gene) family protein	""
AT5G39750	0.342307	0.684614	0	-1.88134	3.28399	-0.572882	0.566725		AGL81	AGAMOUS-like 81	""	AGAMOUS-like 81	AGL81; EMB3008
AT5G39760	0	0	0						HB23	homeobox protein 23	Functions together with TZP in co-regulation of the expression of blue-light dependent transcriptional regulators. Coassociates with and regulates the expression of light-regulated loci as well as transcriptional regulators to shape plant development in response to environmental stimuli with targets in RNA processing factors as well as proteins involved in salt stress and ABA signaling; in addition to embryo development. Acts downstream of TZP action with regard to blue-light-regulated hypocotyl elongation.	homeobox protein 23	AtHB23; HB23; ZHD10
AT5G39770	0.166185	0	0.332371	0.985286	4.08047	0.241464	0.809196		AT5G39770	""	Represents a non-function pseudogene homologous to AtMSU81 (At4g30870).	Restriction endonuclease; type II-like superfamily protein	""
AT5G39790	0	0	0						AT5G39790	""	Encodes a chloroplast localized protein that is involved in protein translocation and starch metabolism. PTST helps localize GBSS to the starch granules where GBSS functions in amylose biosynthesis.	5'-AMP-activated protein kinase-related	PTST
AT5G39800	0.660148	0.987925	0.332371	-1.45849	2.33765	-0.623914	0.532684		AT5G39800	""	""	Mitochondrial ribosomal protein L27	""
AT5G39810	0.151655	0.303311	0	-0.938267	4.08047	-0.229941	0.818138		AGL98	AGAMOUS-like 98	""	AGAMOUS-like 98	AGL98
AT5G39820	0	0	0						NAC094	NAC domain containing protein 94	""	NAC domain containing protein 94	anac094; NAC094
AT5G39840	0.832033	1.33953	0.32454	-1.89129	2.16224	-0.87469	0.381742		AT5G39840	""	""	ATP-dependent RNA helicase; mitochondrial; putative	""
AT5G39850	0	0	0						AT5G39850	""	""	Ribosomal protein S4	""
AT5G39860	0	0	0						PRE1	PACLOBUTRAZOL RESISTANCE1	Encodes PRE1 (PACLOBUTRAZOL RESISTANCE1). PRE1 and IBH1 form a pair of antagonistic HLH/bHLH transcription factors that function downstream of BZR1 to mediate brassinosteroid regulation of cell elongation. BNQ1 is directly and negatively regulated by AP3 and PI in petals.Required for appropriate regulation of flowering time.	basic helix-loop-helix (bHLH) DNA-binding family protein	BHLH136; BNQ1; PRE1
AT5G39861	0	0	0						AT5G39861	""	""	""	""
AT5G39895	0	0	0						AT5G39895	""	""	pre-tRNA	""
AT5G39900	0.505243	0	1.01049	2.47566	2.82256	0.877097	0.380434		AT5G39900	""	""	Small GTP-binding protein	""
AT5G39910	0	0	0						AT5G39910	""	""	Pectin lyase-like superfamily protein	""
AT5G39920	0	0	0						AT5G39920	""	""	""	""
AT5G39940	0	0	0						AT5G39940	""	""	FAD/NAD(P)-binding oxidoreductase family protein	""
AT5G39955	0	0	0						AT5G39955	""	""	transposable element gene	""
AT5G39960	0.476183	0.606622	0.345744	-0.786151	2.9579	-0.26578	0.790409		AT5G39960	""	""	GTP binding;GTP binding	EngA-2
AT5G39970	0.303311	0.606622	0	-1.73676	3.73547	-0.464938	0.641976		AT5G39970	""	""	catalytics	""
AT5G39980	0	0	0						AT5G39980	""	PDM3 belongs to the P subfamily of PPR proteins.Mutants have defective chloroplasts and accumulates unspliced plastid RNAs suggesting a role in RNA splicing.	Tetratricopeptide repeat (TPR)-like superfamily protein	EMB3140; PDM3
AT5G39995	0.16227	0	0.32454	0.985286	4.08047	0.241464	0.809196		AT5G39995	""	""	""	""
AT5G40000	0	0	0						AT5G40000	""	""	P-loop containing nucleoside triphosphate hydrolases superfamily protein	""
AT5G40020	0	0	0						AT5G40020	""	""	Pathogenesis-related thaumatin superfamily protein	""
AT5G40030	0	0	0						AT5G40030	""	Member of AGC VIIIa Kinase gene family.	Protein kinase superfamily protein	AGC1-4; PAXL
AT5G40050	0	0	0						AT5G40050	""	""	F-box/FBD-like domains containing protein	""
AT5G40070	0	0	0						AT5G40070	""	""	MADS-box family protein	""
AT5G40100	0.175801	0.351602	0	-0.938267	4.08047	-0.229941	0.818138		AT5G40100	""	""	Disease resistance protein (TIR-NBS-LRR class) family	""
AT5G40110	0	0	0						AT5G40110	""	""	transposable element gene	""
AT5G40120	0	0	0						AGL76	AGAMOUS-like 76	""	AGAMOUS-like 76	AGL76
AT5G40130	0	0	0						AT5G40130	""	""	""	""
AT5G40140	0	0	0						AT5G40140	""	Encodes a ubiquitin E3 ligase of the U-box type that mediates the proteasomal degradation of BZR1 in a root-specific manner.	RING/U-box superfamily protein with ARM repeat domain	PUB40
AT5G40150	0.339378	0.333012	0.345744	0.0235174	3.34311	0.00703459	0.994387		AT5G40150	""	""	Peroxidase superfamily protein	""
AT5G40170	0	0	0						RLP54	receptor like protein 54	""	receptor like protein 54	AtRLP54; RLP54
AT5G40180	0	0	0						AT5G40180	""	""	""	""
AT5G40210	0.166506	0.333012	0	-0.938267	4.08047	-0.229941	0.818138		UMAMIT42	Usually multiple acids move in and out Transporters 42	nodulin MtN21-like transporter family protein	nodulin MtN21 /EamA-like transporter family protein	UMAMIT42
AT5G40212	0	0	0						UMAMIT39-psi	""	Pseudogene of AT5G40240; nodulin MtN21 family protein	""	UMAMIT39-psi
AT5G40220	0	0	0						AGL43	AGAMOUS-like 43	""	AGAMOUS-like 43	AGL43
AT5G40230	0	0	0						UMAMIT37	Usually multiple acids move in and out Transporters 37	nodulin MtN21-like transporter family protein	nodulin MtN21 /EamA-like transporter family protein	UMAMIT37
AT5G40250	0.175801	0.351602	0	-0.938267	4.08047	-0.229941	0.818138		AT5G40250	""	""	RING/U-box superfamily protein	ATL46
AT5G40275	0	0	0						AT5G40275	""	""	other RNA	""
AT5G40280	0.992361	0.636323	1.3484	1.0567	1.93139	0.54712	0.584296		ERA1	ENHANCED RESPONSE TO ABA 1	encodes a beta subunit of farnesyl-trans-transferase; which is involved in meristem organization and ABA-mediated signal transduction pathway. Mutant phenotypes have been observed in meristem organization; and response to abscisic acid and drought. The mRNA is cell-to-cell mobile.	Prenyltransferase family protein	ATFTB; ERA1; WIG
AT5G40300	0	0	0						AT5G40300	""	""	Uncharacterised protein family (UPF0497)	CASPL4A1
AT5G40310	0.151655	0.303311	0	-0.938267	4.08047	-0.229941	0.818138		AT5G40310	""	""	Exonuclease family protein	""
AT5G40316	0.327456	0.654913	0	-1.82887	3.33777	-0.547932	0.583739		AT5G40316	""	""	other RNA	""
AT5G40320	0	0	0						AT5G40320	""	""	Cysteine/Histidine-rich C1 domain family protein	""
AT5G40330	0	0	0						MYB23	myb domain protein 23	Encodes a MYB gene that; when overexpressed ectopically; can induce ectopic trichome formation. It is a member of subgroup 15; together with WER and GL1. Members of this subgroup share a conserved motif of 19 amino acids in the putative transcription activation domain at the C-terminal end. The gene is expressed in leaves; stems; flowers; seeds and roots and quite strongly in trichomes. There is partial functional redundancy between ATMYB23 and GL1. The two proteins are functionally equivalent with respect to the regulation of trichome initiation but not with respect to trichome branching - which is controlled by MYB23 and not GL1.	myb domain protein 23	ATMYB23; ATMYBRTF; MYB23
AT5G40348	0.668155	0.666025	0.670284	0.013511	2.46703	0.00547664	0.99563
AT5G40360	0	0	0						MYB115	myb domain protein 115	Encodes a member of the MYB family of transcription factors and in involved in regulation of glucosinolate (GLS) biosynthesis. MYB115 binds to the promoters of a number of GLS biosynthetic enzymes and mutations show differences in accumulation of GLS compared to wild type.	myb domain protein 115	AtMYB115; MYB115
AT5G40382	0	0	0						AT5G40382	""	""	Cytochrome c oxidase subunit Vc family protein	""
AT5G40405	0	0	0						AT5G40405	""	""	Tetratricopeptide repeat (TPR)-like superfamily protein	""
AT5G40410	0.151655	0.303311	0	-0.938267	4.08047	-0.229941	0.818138		AT5G40410	""	""	Tetratricopeptide repeat (TPR)-like superfamily protein	""
AT5G40430	0	0	0						MYB22	myb domain protein 22	Encodes a putative transcription factor (MYB22).	myb domain protein 22	AtMYB22; MYB22
AT5G40450	0	0	0						AT5G40450	""	Encodes a member of a plant gene family; APK_ORTHOMCL5144;of unknown function. RBB1 is localized to the cytosol and involved in vacuolar biogenesis and organization. RBB1 mutants have increased number of vacuolar bulbs and fewer trans-vacuolar strands.	""	RBB1
AT5G40470	0.665383	0.666025	0.664741	0.00490974	2.62035	0.0018737	0.998505		AT5G40470	""	""	RNI-like superfamily protein	""
AT5G40510	0	0	0						AT5G40510	""	""	Sucrase/ferredoxin-like family protein	""
AT5G40545	0	0	0						AT5G40545	""	""	pre-tRNA	""
AT5G40560	0.341986	0.351602	0.332371	0.0235175	3.33411	0.00705359	0.994372		DEG13	degradation of periplasmic proteins 13	Encodes a putative DegP protease.	DegP protease 13	DEG13; DegP13
AT5G40570	0.501648	0.333012	0.670284	0.92237	2.72573	0.338393	0.735067		AT5G40570	""	""	Surfeit locus protein 2 (SURF2)	""
AT5G40580	1.18807	0.703203	1.67294	1.29796	1.8759	0.691912	0.488993		PBB2	20S proteasome beta subunit PBB2	Encodes 20S proteasome beta subunit PBB2 (PBB2).	20S proteasome beta subunit PBB2	PBB2
AT5G40595	0	0	0						AT5G40595	""	""	""	""
AT5G40660	0.480431	0.636323	0.32454	-0.838622	2.76321	-0.303496	0.761512		AT5G40660	""	Encodes an F-type ATP Synthase Assembly factor that binds to beta subunits of mitochondrial ATPase.	ATP12 protein-related	P12
AT5G40680	0.850479	1.03622	0.664741	-0.616692	2.24208	-0.275053	0.783275		AT5G40680	""	""	Galactose oxidase/kelch repeat superfamily protein	""
AT5G40690	0.342307	0.684614	0	-1.88134	3.28399	-0.572882	0.566725		AT5G40690	""	""	""	""
AT5G40750	0	0	0						AT5G40750	""	""	FBD / Leucine Rich Repeat domains containing protein	""
AT5G40780	0.313925	0.303311	0.32454	0.0235169	3.43702	0.00684225	0.994541		LHT1	lysine histidine transporter 1	Encodes LHT1 (lysine histidine transporter); a high-affinity transporter for cellular amino acid uptake in both root epidermis and leaf mesophyll.	lysine histidine transporter 1	AtLHT1; LHT1
AT5G40790	0	0	0						AT5G40790	""	ABA&
AT5G40800	0	0	0						AT5G40800	""	ABA&
AT5G40840	0.815574	0.636323	0.994824	0.628893	2.16115	0.291	0.771051		SYN2	""	Cohesion family protein SYN2 (SYN2). Plays a role in somatic DNA double strand break damage repair.	Rad21/Rec8-like family protein	AtRAD21.1; SYN2
AT5G40855	0	0	0						AT5G40855	""	""	""	""
AT5G40860	0	0	0						AT5G40860	""	""	""	""
AT5G40890	0	0	0						CLC-A	chloride channel A	Encodes a member of the voltage-dependent chloride channel. Also functions as a NO3-/H+ exchanger that serves to accumulate nitrate nutrient in vacuoles. Mutants homozygous for the T-DNA insertion mutation have reduced nitrate uptake capacity in high nitrate environment and exhibit hypersensitivity to chlorate. Role in cytosolic pH homeostasis.	chloride channel A	ATCLC-A; ATCLCA; CLC-A; CLCA
AT5G40900	0	0	0						AT5G40900	""	""	Nucleotide-diphospho-sugar transferase family protein	""
AT5G40920	0.489726	0.654913	0.32454	-0.867234	2.74624	-0.31579	0.752162		AT5G40920	""	""	""	""
AT5G40945	0	0	0						AT5G40945	""	""	pre-tRNA	""
AT5G40950	0.484347	0.636323	0.332371	-0.83869	2.75633	-0.304278	0.760916		RPL27	ribosomal protein large subunit 27	""	ribosomal protein large subunit 27	PRPL27; RPL27
AT5G40960	0	0	0						AT5G40960	""	""	Protein of unknown function (DUF 3339)	""
AT5G40970	0	0	0						AT5G40970	""	""	Protein of unknown function (DUF 3339)	""
AT5G40980	0	0	0						AT5G40980	""	""	Protein of unknown function (DUF 3339)	""
AT5G40981	0	0	0						AT5G40981	""	This gene encodes a small protein and has either evidence of transcription or purifying selection.	""	""
AT5G40990	0	0	0						GLIP1	GDSL lipase 1	Component of plant resistance. Contains lipase signature motif and GDSL domain. Directly interferes with the fungal infection process by acting on fungal cell walls through its action as a antimicrobial compound. Critical component for both local and systemic resistance responses in the incompatible interaction with Alternaria brassicicola in the ethylene-dependent pathway.	GDSL lipase 1	GLIP1
AT5G41010	0.674199	0	1.3484	2.89121	2.38132	1.21412	0.224701		NRPB12	""	Non-catalytic subunit common to nuclear DNA-dependent RNA polymerases II; IV and V; homologous to budding yeast RPB12.	DNA directed RNA polymerase; 7 kDa subunit	NRPB12; NRPD12; NRPE12
AT5G41025	0	0	0						AT5G41025	""	""	""	""
AT5G41030	0	0	0						AT5G41030	""	""	TCP family transcription factor	""
AT5G41040	0	0	0						RWP1	REDUCED LEVELS OF WALL-BOUND PHENOLICS 1	Encodes a feruloyl-CoA transferase required for suberin synthesis. Has feruloyl-CoA-dependent feruloyl transferase activity towards substrates with a primary alcohol.	HXXXD-type acyl-transferase family protein	ASFT; HHT; RWP1
AT5G41050	0	0	0						AT5G41050	""	""	Pollen Ole e 1 allergen and extensin family protein	""
AT5G41060	0	0	0						AT5G41060	""	""	DHHC-type zinc finger family protein	""
AT5G41070	0	0	0						DRB5	dsRNA-binding protein 5	Encodes a double-stranded RNA binding protein.	dsRNA-binding protein 5	DRB5
AT5G41071	0	0	0						AT5G41071	""	This gene encodes a small protein and has either evidence of transcription or purifying selection.	""	""
AT5G41090	0	0	0						NAC095	NAC domain containing protein 95	""	NAC domain containing protein 95	anac095; NAC095
AT5G41109	0	0	0						AT5G41109	""	""	""	""
AT5G41180	0.981438	0.303311	1.65956	2.23428	2.03954	1.09548	0.273306		AT5G41180	""	""	leucine-rich repeat transmembrane protein kinase family protein	""
AT5G41190	0.175801	0.351602	0	-0.938267	4.08047	-0.229941	0.818138		AT5G41190	""	Encodes a cytoplasmic protein with RNA endonuclease activity. Mutants display aberrant RNA processing and male and female gametophyte development.	""	AtNOB1; NOB1
AT5G41200	0.151655	0.303311	0	-0.938267	4.08047	-0.229941	0.818138		AGL75	AGAMOUS-like 75	""	AGAMOUS-like 75	AGL75
AT5G41250	0	0	0						AT5G41250	""	""	Exostosin family protein	""
AT5G41260	0	0	0						BSK8	brassinosteroid-signaling kinase 8	""	Protein kinase protein with tetratricopeptide repeat domain	BSK8
AT5G41265	0	0	0						AT5G41265	""	""	pre-tRNA	""
AT5G41280	0	0	0						AT5G41280	""	""	Receptor-like protein kinase-related family protein	""
AT5G41290	0.836948	0.684614	0.989281	0.561867	2.14226	0.262278	0.793107		AT5G41290	""	""	Receptor-like protein kinase-related family protein	""
AT5G41300	0	0	0						AT5G41300	""	""	Receptor-like protein kinase-related family protein	""
AT5G41315	0.345744	0	0.691489	1.92239	3.54986	0.54154	0.588136		GL3	GLABROUS 3	Encodes a basic helix loop helix domain protein that interacts with GL1 in trichome development.GL3 interacts with JAZ and DELLA proteins to regulate trichome initiation.	basic helix-loop-helix (bHLH) DNA-binding superfamily protein	GL3; MYC6.2
AT5G41320	0	0	0						AT5G41320	""	""	""	""
AT5G41350	0	0	0						AT5G41350	""	""	RING/U-box superfamily protein	""
AT5G41380	0	0	0						AT5G41380	""	""	CCT motif family protein	""
AT5G41400	0	0	0						AT5G41400	""	""	RING/U-box superfamily protein	""
AT5G41401	0	0	0						AT5G41401	""	This gene encodes a small protein and has either evidence of transcription or purifying selection.	""	""
AT5G41410	0.166185	0	0.332371	0.985286	4.08047	0.241464	0.809196		BEL1	BELL 1	Homeodomain protein required for ovule identity.Loss of function mutations show homeotic conversion of integuments to carpels.Forms heterodimers with STM and KNAT1. Interacts with AG-SEP heterodimers is thought to restrict WUS expression. BEL interacts with MADS box dimers composed of SEP1(or SEP3) and AG; SHP1; SHP2 and STK. The interaction of BEL1 with AG-SEP3 is required for proper integument development and specification of integument identity.	POX (plant homeobox) family protein	BEL1
AT5G41420	0	0	0						AT5G41420	""	This gene encodes a small protein and has either evidence of transcription or purifying selection.	""	""
AT5G41430	0	0	0						AT5G41430	""	""	RING/U-box superfamily protein	ATL85
AT5G41440	0	0	0						AT5G41440	""	""	RING/U-box superfamily protein	ATL86
AT5G41450	0	0	0						AT5G41450	""	""	RING/U-box superfamily protein	ATL87
AT5G41460	0	0	0						AT5G41460	""	""	Protein of unknown function (DUF604)	""
AT5G41470	0	0	0						AT5G41470	""	""	Nuclear transport factor 2 (NTF2) family protein	""
AT5G41490	0.166506	0.333012	0	-0.938267	4.08047	-0.229941	0.818138		AT5G41490	""	""	F-box associated ubiquitination effector family protein	""
AT5G41494	0.328455	0	0.65691	1.86143	3.33397	0.558323	0.576624		AT5G41494	""	pseudogene of F-box family protein	""	""
AT5G41500	0	0	0						AT5G41500	""	""	F-box and associated interaction domains-containing protein	""
AT5G41505	0.151655	0.303311	0	-0.938267	4.08047	-0.229941	0.818138		AT5G41505	""	""	transposable element gene	""
AT5G41510	0.351602	0.703203	0	-1.91531	3.52725	-0.543004	0.587127		AT5G41510	""	""	F-box and associated interaction domains-containing protein	""
AT5G41540	0.674678	0.684614	0.664741	-0.0199542	2.45934	-0.00811364	0.993526		AT5G41540	""	""	Disease resistance protein (TIR-NBS-LRR class) family	""
AT5G41550	0	0	0						AT5G41550	""	""	Disease resistance protein (TIR-NBS-LRR class) family	""
AT5G41570	0	0	0						WRKY24	WRKY DNA-binding protein 24	member of WRKY Transcription Factor; Group II-c	WRKY DNA-binding protein 24	ATWRKY24; WRKY24
AT5G41590	0	0	0						AT5G41590	""	""	Protein of unknown function (DUF567)	""
AT5G41600	1.31689	0.939634	1.69414	0.813562	1.69911	0.478817	0.632069		BTI3	VIRB2-interacting protein 3	""	VIRB2-interacting protein 3	BTI3; RTNLB4
AT5G41605	0	0	0						AT5G41605	""	""	pre-tRNA	""
AT5G41612	0	0	0
AT5G41620	0.504577	0.684614	0.32454	-0.913933	2.72014	-0.335988	0.73688		AT5G41620	""	""	""	""
AT5G41630	0	0	0						AT5G41630	""	""	F-box/RNI-like superfamily protein	""
AT5G41640	0.175801	0.351602	0	-0.938267	4.08047	-0.229941	0.818138		AT5G41640	""	Mutants have decreased tolerance to osmotic stress.	Protein of unknown function (DUF626)	""
AT5G41650	0.166506	0.333012	0	-0.938267	4.08047	-0.229941	0.818138		AT5G41650	""	Vicinal oxygen chelate (VOC) superfamily member. Responds to NaCl stress.	Lactoylglutathione lyase / glyoxalase I family protein	GLXI-like;10
AT5G41660	0.335142	0	0.670284	1.88465	3.30939	0.569487	0.569026		AT5G41660	""	""	""	""
AT5G41675	0	0	0
AT5G41680	0.65754	0.969336	0.345744	-1.43886	2.463	-0.58419	0.559092		AT5G41680	""	""	Protein kinase superfamily protein	""
AT5G41720	0.166185	0	0.332371	0.985286	4.08047	0.241464	0.809196		AT5G41720	""	""	""	""
AT5G41740	0.166506	0.333012	0	-0.938267	4.08047	-0.229941	0.818138		AT5G41740	""	""	Disease resistance protein (TIR-NBS-LRR class) family	""
AT5G41761	0.327456	0.654913	0	-1.82887	3.33777	-0.547932	0.583739		AT5G41761	""	""	""	""
AT5G41763	0	0	0						AT5G41763	""	""	""	""
AT5G41765	0	0	0						AT5G41765	""	""	DNA-binding storekeeper protein-related transcriptional regulator	""
AT5G41790	0	0	0						CIP1	COP1-interactive protein 1	encodes a protein that physically interacts specifically with the putative coiled-coil region of COP1 in vitro. In hypocotyl and cotyledon protoplasts; it is associated to the cytoskeleton; but not in the root. expression is not regulated by light. The mRNA is cell-to-cell mobile.	COP1-interactive protein 1	CIP1
AT5G41810	0	0	0						AT5G41810	""	""	""	""
AT5G41820	0.166185	0	0.332371	0.985286	4.08047	0.241464	0.809196		RGTA2	RAB geranylgeranyl transferase alpha subunit 2	""	RAB geranylgeranyl transferase alpha subunit 2	ATRGTA2; RGTA2
AT5G41830	0.840706	0.333012	1.3484	1.92864	2.15595	0.894567	0.371019		AT5G41830	""	""	RNI-like superfamily protein	""
AT5G41840	0	0	0						AT5G41840	""	""	F-box/RNI-like superfamily protein	""
AT5G41870	0.67207	0.666025	0.678115	0.0247552	2.46235	0.0100535	0.991979		AT5G41870	""	""	Pectin lyase-like superfamily protein	""
AT5G41890	0	0	0						AT5G41890	""	GDSL-motif esterase/acyltransferase/lipase. Enzyme group with broad substrate specificity that may catalyze acyltransfer or hydrolase reactions with lipid and non-lipid substrates.	GDSL-like Lipase/Acylhydrolase superfamily protein	""
AT5G41900	0	0	0						AT5G41900	""	""	alpha/beta-Hydrolases superfamily protein	""
AT5G41908	0	0	0						AT5G41908	""	""	""	""
AT5G41960	0.677128	0.351602	1.00265	1.50461	2.32162	0.648086	0.516929		AT5G41960	""	""	""	""
AT5G41980	0.351602	0.703203	0	-1.91531	3.52725	-0.543004	0.587127		AT5G41980	""	""	""	""
AT5G42030	0.151655	0.303311	0	-0.938267	4.08047	-0.229941	0.818138		ABIL4	ABL interactor-like protein 4	""	ABL interactor-like protein 4	ABIL4
AT5G42040	0.172872	0	0.345744	0.985286	4.08047	0.241464	0.809196		RPN12b	regulatory particle non-ATPase 12B	""	regulatory particle non-ATPase 12B	RPN12b
AT5G42053	0	0	0						AT5G42053	""	This gene encodes a small protein and has either evidence of transcription or purifying selection.	""	""
AT5G42060	0.151655	0.303311	0	-0.938267	4.08047	-0.229941	0.818138		AT5G42060	""	""	DEK; chromatin associated protein	""
AT5G42070	0	0	0						AT5G42070	""	""	""	""
AT5G42092	0.690659	0.703203	0.678115	-0.0267312	2.44134	-0.0109494	0.991264
AT5G42120	0	0	0						AT5G42120	""	""	Concanavalin A-like lectin protein kinase family protein	LecRK-S.6
AT5G42130	0	0	0						Mfl1	MitoFerrinLike1	Encodes a protein belonging to the mitochondrial carrier family and similar to animal mitoferrin but likely NOT to be located in the mitochondria; but rather in chloroplasts. It is likely to be involved in transporting iron into the chloroplast.	Mitochondrial substrate carrier family protein	AtMfl1; Mfl1
AT5G42146	0	0	0						AT5G42146	""	""	""	""
AT5G42180	0	0	0						PER64	peroxidase 64	Peroxidase required for casparian strip lignification as well as partially required for SGN-dependent compensatory lignification.	Peroxidase superfamily protein	PER64; PRX64
AT5G42200	0	0	0						AT5G42200	""	""	RING/U-box superfamily protein	ATL23
AT5G42210	0	0	0						AT5G42210	""	""	Major facilitator superfamily protein	""
AT5G42223	0	0	0						AT5G42223	""	Encodes a defensin-like (DEFL) family protein.	Defensin-like (DEFL) family protein	""
AT5G42230	0	0	0						scpl41	serine carboxypeptidase-like 41	Serine carboxypeptidase&
AT5G42232	0	0	0						AT5G42232	""	Encodes a defensin-like (DEFL) family protein.	Defensin-like (DEFL) family protein	""
AT5G42235	0	0	0						AT5G42235	""	Encodes a defensin-like (DEFL) family protein.	Expressed protein	""
AT5G42240	1.32342	0.654913	1.99194	1.60647	1.75261	0.916612	0.359346		scpl42	serine carboxypeptidase-like 42	""	serine carboxypeptidase-like 42	scpl42
AT5G42242	0	0	0						LCR57	low-molecular-weight cysteine-rich 57	Encodes a member of a family of small;secreted; cysteine rich protein with sequence similarity to the PCP (pollen coat protein) gene family.	low-molecular-weight cysteine-rich 57	LCR57
AT5G42250	0.819489	0.636323	1.00265	0.635033	2.06814	0.307055	0.758801		AT5G42250	""	""	Zinc-binding alcohol dehydrogenase family protein	""
AT5G42265	0	0	0						AT5G42265	""	""	""	""
AT5G42270	0.16227	0	0.32454	0.985286	4.08047	0.241464	0.809196		VAR1	VARIEGATED 1	VAR1 contains a conserved motif for ATPase and a metalloprotease characteristic to FtsH proteins; and is targeted into chloroplasts. A VAR1-fusion protein synthesized in vitro exhibited ATPase activity and partial metalloprotease activity. This protein is located to the thylakoid membrane and forms a complex with VAR2. FtsH1 (VAR1) and FtsH5 are interchangeable in thylakoid membranes. Phosphorylation of this protein is dependent on calcium. The mRNA is cell-to-cell mobile.	FtsH extracellular protease family	FTSH5; VAR1
AT5G42290	0	0	0						AT5G42290	""	""	transcription activator-related	""
AT5G42310	0	0	0						AT5G42310	""	Encodes a member of the Arabidopsis PPR family; expressed in the chloroplast; that acts as a regulator of chloroplast protein synthesis; interacts with the petB-petD intergenic region; and is required for the generation of petB and petD monocistronic RNAs.	Pentatricopeptide repeat (PPR-like) superfamily protein	CRP1
AT5G42323	0	0	0						AT5G42323	""	Pseudogene of AT1G06390; GSK1 (GSK3/SHAGGY-LIKE PROTEIN KINASE 1); kinase	""	""
AT5G42325	0	0	0						AT5G42325	""	""	Transcription factor IIS protein	""
AT5G42380	0.172872	0	0.345744	0.985286	4.08047	0.241464	0.809196		CML37	calmodulin like 37	""	calmodulin like 37	AtCML37; CML37
AT5G42410	0.175801	0.351602	0	-0.938267	4.08047	-0.229941	0.818138		AT5G42410	""	""	SAUR-like auxin-responsive protein family	SAUR43
AT5G42430	0.303311	0.606622	0	-1.73676	3.73547	-0.464938	0.641976		AT5G42430	""	""	F-box and associated interaction domains-containing protein	""
AT5G42440	0	0	0						AT5G42440	""	""	Protein kinase superfamily protein	""
AT5G42445	0	0	0						AT5G42445	""	""	""	""
AT5G42500	0	0	0						AT5G42500	""	""	Disease resistance-responsive (dirigent-like protein) family protein	""
AT5G42504	0	0	0						AT5G42504	""	This gene encodes a small protein and has either evidence of transcription or purifying selection.	""	""
AT5G42510	0	0	0						AT5G42510	""	""	Disease resistance-responsive (dirigent-like protein) family protein	""
AT5G42530	0.345744	0	0.691489	1.92239	3.54986	0.54154	0.588136		AT5G42530	""	""	""	""
AT5G42565	0	0	0						AT5G42565	""	Encodes a ECA1 gametogenesis related family protein [pseudogene]	""	""
AT5G42567	0	0	0						AT5G42567	""	Encodes a ECA1 gametogenesis related family protein	Protein of unknown function (DUF784)	""
AT5G42568	0	0	0						AT5G42568	""	Pseudogene of AT1G47830; clathrin coat assembly protein; putative	""	""
AT5G42580	0	0	0						CYP705A12	cytochrome P450; family 705; subfamily A; polypeptide 12	a member of the cytochrome P450 family	cytochrome P450; family 705; subfamily A; polypeptide 12	CYP705A12
AT5G42590	0	0	0						CYP71A16	cytochrome P450; family 71; subfamily A; polypeptide 16	putative cytochrome P450	cytochrome P450; family 71; subfamily A; polypeptide 16	CYP71A16; MRO
AT5G42600	0	0	0						MRN1	marneral synthase 1	Encodes an oxidosqualene synthase that produces the monocyclic triterpene marneral. Crucial for growth and development.	marneral synthase	MRN1
AT5G42610	0	0	0						AT5G42610	""	""	Protein of unknown function (DUF607)	""
AT5G42620	0.166506	0.333012	0	-0.938267	4.08047	-0.229941	0.818138		AT5G42620	""	""	metalloendopeptidases;zinc ion binding	""
AT5G42630	0	0	0						ATS	ABERRANT TESTA SHAPE	Encodes a member of the KANADI family of putative transcription factors. Involved in integument formation during ovule development and expressed at the boundary between the inner and outer integuments. It is essential for directing laminar growth of the inner integument.Along with KAN1 and KAN2; KAN4 is involved in proper localization of PIN1 in early embryogenesis.	Homeodomain-like superfamily protein	ATS; KAN4
AT5G42635	0	0	0						AT5G42635	""	""	glycine-rich protein	""
AT5G42640	0	0	0						AT5G42640	""	Member of a small family of zinc finger containing putative transcription factors.Similar to GAZ.	C2H2 and C2HC zinc fingers superfamily protein	GAL2
AT5G42650	1.25993	1.84957	0.670284	-1.48963	1.88952	-0.788365	0.430483		AOS	allene oxide synthase	Encodes a member of the cytochrome p450 CYP74 gene family that functions as an allene oxide synthase. This enzyme catalyzes dehydration of the hydroperoxide to an unstable allene oxide in the JA biosynthetic pathway. It shows a dual catalytic activity; the major one being a 13-AOS but also expressing a 9-AOS activity. CFA-Leu; CFA-Val; CFA-Met and CFA-Ala can induce the expression of AOS.	allene oxide synthase	AOS; CYP74A; DDE2
AT5G42655	0	0	0						AT5G42655	""	""	Disease resistance-responsive (dirigent-like protein) family protein	""
AT5G42660	0	0	0						AT5G42660	""	""	Protein of unknown function (DUF616)	""
AT5G42677	0	0	0						AT5G42677	""	Pseudogene of AT5G19630	""	""
AT5G42680	0	0	0						AT5G42680	""	""	Protein of unknown function; DUF617	""
AT5G42690	0	0	0						AT5G42690	""	""	Protein of unknown function; DUF547	""
AT5G42700	0	0	0						AT5G42700	""	""	AP2/B3-like transcriptional factor family protein	""
AT5G42710	0	0	0						TRM30	TON1 Recruiting Motif 30	""	""	TRM30
AT5G42720	0.804638	0.606622	1.00265	0.676129	2.17182	0.311318	0.755559		AT5G42720	""	""	Glycosyl hydrolase family 17 protein	""
AT5G42750	0	0	0						BKI1	BRI1 kinase inhibitor 1	Encodes a plasma-membrane associated phosphoprotein that interacts directly with the kinase domain of BRI1 through the evolutionarily conserved C-terminal BIM motif binding to the C-lobe of the BRI1 kinase domain. It interferes with the interaction between BRI1 with its signalling partner; the plasma membrane localised LRR-receptor kinase BAK1 by inhibiting the transphosphorylation to keep BRI1 at a basal level of activity. It is phosphorylated by BRI1 at Ser270 & Ser274 and at tyrosine site Tyr211 and dissociates from plasma membrane to end up in the cytosol after phosphorylation. Its loss-of-function mutant shows higher sensitivity to BR treatment.	BRI1 kinase inhibitor 1	BKI1
AT5G42760	0	0	0						AT5G42760	""	""	Leucine carboxyl methyltransferase	""
AT5G42765	0	0	0						AT5G42765	""	""	""	""
AT5G42770	0	0	0						AT5G42770	""	""	Maf-like protein	""
AT5G42780	0	0	0						HB27	homeobox protein 27	""	homeobox protein 27	AtHB27; HB27; ZHD13
AT5G42785	0	0	0						AT5G42785	""	""	""	""
AT5G42797	0	0	0						LCR28	low-molecular-weight cysteine-rich 28	Encodes a member of a family of small;secreted; cysteine rich protein with sequence similarity to the PCP (pollen coat protein) gene family.	low-molecular-weight cysteine-rich 28	LCR28
AT5G42800	0.327456	0.654913	0	-1.82887	3.33777	-0.547932	0.583739		DFR	dihydroflavonol 4-reductase	dihydroflavonol reductase. Catalyzes the conversion of dihydroquercetin to leucocyanidin in the biosynthesis of anthocyanins. Not expressed in roots (qRT-PCR). The mRNA is cell-to-cell mobile.	dihydroflavonol 4-reductase	DFR; M318; TT3
AT5G42810	0	0	0						IPK1	inositol-pentakisphosphate 2-kinase 1	Encodes an inositol tetra-/pentaphosphate 2-kinase; involved in the biosynthesis of phytic acid; a regulator of intracellular signaling; a highly abundant animal antinutrient; and a phosphate and mineral storage compound in plant seeds. Is also required for growth and modulates phosphate homeostasis at the transcriptional level.	inositol-pentakisphosphate 2-kinase 1	AtIP5; ATIPK1; IPK1
AT5G42825	0	0	0						AT5G42825	""	""	""	""
AT5G42830	0	0	0						AT5G42830	""	""	HXXXD-type acyl-transferase family protein	""
AT5G42840	1.14564	1.30983	0.98145	-0.405023	1.85388	-0.218474	0.82706		AT5G42840	""	""	Cysteine/Histidine-rich C1 domain family protein	""
AT5G42860	0	0	0						AT5G42860	""	CC2 is a plant specific gene that interacts with with the cellulose synthase complex and microtubules. It appears to play a role in localizing CESA to the membrane; microtuble dynamics ; particularly during salt stress.	""	CC2
AT5G42895	0.480111	0.303311	0.65691	0.901922	2.76313	0.326413	0.744112		AT5G42895	""	Encodes a ECA1 gametogenesis related family protein	ECA1 gametogenesis related family protein	""
AT5G42905	0	0	0						AT5G42905	""	""	Polynucleotidyl transferase; ribonuclease H-like superfamily protein	""
AT5G42910	0	0	0						AT5G42910	""	""	Basic-leucine zipper (bZIP) transcription factor family protein	""
AT5G42930	0	0	0						AT5G42930	""	""	alpha/beta-Hydrolases superfamily protein	""
AT5G42955	0	0	0						AT5G42955	""	""	Protein of unknown function (DUF784)	""
AT5G42957	0	0	0						AT5G42957	""	""	Protein of unknown function (DUF784)	""
AT5G42965	0.16227	0	0.32454	0.985286	4.08047	0.241464	0.809196		AT5G42965	""	""	Polynucleotidyl transferase; ribonuclease H-like superfamily protein	""
AT5G43000	0	0	0						AT5G43000	""	""	""	""
AT5G43010	1.00589	0.987925	1.02386	0.0416376	1.88851	0.0220478	0.98241		RPT4A	regulatory particle triple-A ATPase 4A	26S proteasome AAA-ATPase subunit RPT4a (RPT4a) mRNA;	regulatory particle triple-A ATPase 4A	RPT4A
AT5G43015	0	0	0						AT5G43015	""	Mutator-like transposase family; has a 2.3e-39 P-value blast match to GB:AAA21566 mudrA of transposon= MuDR (MuDr-element) (Zea mays)	transposable element gene	""
AT5G43035	0	0	0						AT5G43035	""	""	transposable element gene	""
AT5G43064	0	0	0						AT5G43064	""	""	""	""
AT5G43066	0	0	0						AT5G43066	""	Homolog of prePIP1.	""	prePIPL4
AT5G43068	0	0	0						AT5G43068	""	Encodes a PAMP-INDUCED SECRETED PEPTIDE-like peptide that is responsive to chitin stimulus.	""	PIPL5
AT5G43080	0.660148	0.987925	0.332371	-1.45849	2.33765	-0.623914	0.532684		CYCA3;1	Cyclin A3;1	""	Cyclin A3;1	CYCA3;1
AT5G43090	0.166185	0	0.332371	0.985286	4.08047	0.241464	0.809196		PUM13	pumilio 13	Encodes a member of the Arabidopsis Pumilio (APUM) proteins containing PUF domain (eight repeats of approximately 36 amino acids each). PUF proteins regulate both mRNA stability and translation through sequence-specific binding to the 3' UTR of target mRNA transcripts.	pumilio 13	APUM13; PUM13
AT5G43105	0	0	0						AT5G43105	""	""	transposable element gene	""
AT5G43105_v2	0	0	0
AT5G43105_v3	0	0	0
AT5G43105_v4	0	0	0
AT5G43105_v5	0	0	0
AT5G43105_v6	0	0	0
AT5G43105_v7	0	0	0
AT5G43110	0	0	0						PUM14	pumilio 14	Encodes a member of the Arabidopsis Pumilio (APUM) proteins containing PUF domain (eight repeats of approximately 36 amino acids each). PUF proteins regulate both mRNA stability and translation through sequence-specific binding to the 3' UTR of target mRNA transcripts.	pumilio 14	APUM14; PUM14
AT5G43120	0	0	0						AT5G43120	""	""	ARM-repeat/Tetratricopeptide repeat (TPR)-like protein	""
AT5G43140	0.816718	0.636323	0.997112	0.633044	2.28976	0.276467	0.782189		AT5G43140	""	""	Peroxisomal membrane 22 kDa (Mpv17/PMP22) family protein	""
AT5G43150	0	0	0						AT5G43150	""	""	""	""
AT5G43155	0	0	0						AT5G43155	""	""	""	""
AT5G43160	0	0	0						QWRF9	QWRF domain containing 9	""	Family of unknown function (DUF566)	QWRF9
AT5G43170	0	0	0						ZF3	zinc-finger protein 3	Encodes zinc finger protein. mRNA levels are elevated in response to high salinity and low temperature. The protein is localized to the nucleus and acts as a transcriptional repressor.	zinc-finger protein 3	AZF3; ZF3
AT5G43175	0	0	0						AT5G43175	""	""	basic helix-loop-helix (bHLH) DNA-binding superfamily protein	""
AT5G43180	0	0	0						AT5G43180	""	""	Protein of unknown function; DUF599	""
AT5G43196	0.172872	0	0.345744	0.985286	4.08047	0.241464	0.809196
AT5G43211	0	0	0						AT5G43211	""	""	""	""
AT5G43230	0.172872	0	0.345744	0.985286	4.08047	0.241464	0.809196		AT5G43230	""	""	""	""
AT5G43240	0.332692	0.333012	0.332371	0.0235173	3.3667	0.00698528	0.994427		AT5G43240	""	""	Protein of unknown function (DUF674)	""
AT5G43270	0	0	0						SPL2	squamosa promoter binding protein-like 2	Member of the SPL (squamosa-promoter binding protein-like) gene family; a novel gene family encoding DNA binding proteins and putative transcription factors. In conjunction with SPL10 and SPL11; SPL2 redundantly controls proper development of lateral organs in association with shoot maturation in the reproductive phase. SPL2; SPL10; and SPL11; suppress root regeneration with age by inhibiting wound-induced auxin biosynthesis.	squamosa promoter binding protein-like 2	SPL2
AT5G43285	0	0	0						LURE1.1	LURE 1.1	Encodes a cysteine-rich peptide that acts as a pollen tube attractant guiding pollen tubes to the ovular micropyle. It is expressed in the synergid cell and appears to be secreted toward the funicular surface through the micropyle.	Putative membrane lipoprotein	AtLURE1.1; CRP810_1.1; LURE1.1
AT5G43290	0	0	0						WRKY49	WRKY DNA-binding protein 49	member of WRKY Transcription Factor; Group II-c	WRKY DNA-binding protein 49	ATWRKY49; WRKY49
AT5G43340	0.854558	1.01763	0.691489	-0.563194	2.23693	-0.251771	0.801218		PHT1;6	phosphate transporter 1;6	Encodes Pht1;6; a member of the Pht1 family of phosphate transporters which include: Pht1;1/At5g43350; Pht1;2/At5g43370; Pht1;3/At5g43360; Pht1;4/At2g38940; Pht1;5/At2g32830; Pht1;6/At5g43340; Pht1;7/At3g54700; Pht1;8/At1g20860; Pht1;9/At1g76430 (Plant Journal 2002; 31:341).	phosphate transporter 1;6	PHT1;6; PHT6
AT5G43350	0.16227	0	0.32454	0.985286	4.08047	0.241464	0.809196		PHT1;1	phosphate transporter 1;1	Encodes an inorganic phosphate transporter Pht1;1. Mutants display enhanced arsenic accumulation. Members of the Pht1 family of phosphate transporters include: Pht1;1/At5g43350; Pht1;2/At5g43370; Pht1;3/At5g43360; Pht1;4/At2g38940; Pht1;5/At2g32830; Pht1;6/At5g43340; Pht1;7/At3g54700; Pht1;8/At1g20860; Pht1;9/At1g76430 (Plant Journal 2002; 31:341).	phosphate transporter 1;1	ATPT1; PHT1;1; PT1
AT5G43360	0	0	0						PHT1;3	phosphate transporter 1;3	Encodes Pht1;3; a member of the Pht1 family of phosphate transporters which include: Pht1;1/At5g43350; Pht1;2/At5g43370; Pht1;3/At5g43360; Pht1;4/At2g38940; Pht1;5/At2g32830; Pht1;6/At5g43340; Pht1;7/At3g54700; Pht1;8/At1g20860; Pht1;9/At1g76430 (Plant Journal 2002; 31:341).	phosphate transporter 1;3	ATPT4; PHT1;3; PHT3
AT5G43370	0	0	0						PHT1;2	phosphate transporter 2	Encodes a phosphate transporter Pht1;2. Members of the Pht1 family of phosphate transporters include: Pht1;1/At5g43350; Pht1;2/At5g43370; Pht1;3/At5g43360; Pht1;4/At2g38940; Pht1;5/At2g32830; Pht1;6/At5g43340; Pht1;7/At3g54700; Pht1;8/At1g20860; Pht1;9/At1g76430 (Plant Journal 2002; 31:341) The mRNA is cell-to-cell mobile.	phosphate transporter 2	APT1; PHT1;2; PHT2
AT5G43380	0	0	0						TOPP6	type one serine/threonine protein phosphatase 6	encodes a type I serine/threonine protein phosphatase expressed in expressed in roots; rosettes and flowers.	type one serine/threonine protein phosphatase 6	TOPP6
AT5G43390	0	0	0						AT5G43390	""	""	Uncharacterised conserved protein UCP015417; vWA	""
AT5G43401	0	0	0						AT5G43401	""	Encodes a defensin-like (DEFL) family protein.	Defensin-like (DEFL) family protein	""
AT5G43405	0	0	0						AT5G43405	""	""	transposable element gene	""
AT5G43410	1.15787	1.62425	0.691489	-1.26055	1.88971	-0.667062	0.504733		AT5G43410	""	Encodes a member of the ERF (ethylene response factor) subfamily B-3 of ERF/AP2 transcription factor family. The protein contains one AP2 domain. There are 18 members in this subfamily including ATERF-1; ATERF-2; AND ATERF-5. Expression of ERF96 is induced by pathogens; JA and ethylene and over expression leads to increased resistance to resistance to necrotrophic pathogens. It is a nuclear localized; transcriptional activator that binds to GCC elements that is involved in positive regulation of ABA responses.	Integrase-type DNA-binding superfamily protein	ERF96
AT5G43420	0	0	0						AT5G43420	""	""	RING/U-box superfamily protein	ATL16
AT5G43440	0	0	0						AT5G43440	""	encodes a protein whose sequence is similar to ACC oxidase	2-oxoglutarate (2OG) and Fe(II)-dependent oxygenase superfamily protein	""
AT5G43450	0	0	0						AT5G43450	""	encodes a protein whose sequence is similar to ACC oxidase	2-oxoglutarate (2OG) and Fe(II)-dependent oxygenase superfamily protein	""
AT5G43455	0	0	0						AT5G43455	""	""	pre-tRNA	""
AT5G43470	0	0	0						RPP8	RECOGNITION OF PERONOSPORA PARASITICA 8	Confers resistance to Peronospora parasitica. In arabidopsis ecotype Dijon-17; HRT-mediated signaling is dependent on light for the induction of hypersensitive response and resistance to turnip crinkle virus.	Disease resistance protein (CC-NBS-LRR class) family	HRT; RCY1; RPP8
AT5G43480	0	0	0						AT5G43480	""	""	""	""
AT5G43490	0	0	0						AT5G43490	""	""	""	""
AT5G43510	0	0	0						LURE1.2	LURE 1.2	""	""	AtLURE1.2; CRP810_1.2; LURE1.2
AT5G43513	0	0	0						LURE1.3	LURE 1.3	Encodes a cysteine-rich peptide that acts as a pollen tube attractant guiding pollen tubes to the ovular micropyle. It is expressed in the synergid cell and appears to be secreted toward the funicular surface through the micropyle.	Putative membrane lipoprotein	AtLURE1.3; CRP810_1.3; LURE1.3
AT5G43516	0	0	0						LURE1.6	""	pseudogene of a defensin-like (DEFL) family protein.	""	AtLURE1.6; CRP810_1.6; LURE1.6
AT5G43518	0	0	0						LURE1.4	LURE 1.4	Encodes a cysteine-rich peptide that acts as a pollen tube attractant guiding pollen tubes to the ovular micropyle. It is expressed in the synergid cell and appears to be secreted toward the funicular surface through the micropyle.	Putative membrane lipoprotein	AtLURE1.4; CRP810_1.4; LURE1.4
AT5G43520	0	0	0						AT5G43520	""	""	Cysteine/Histidine-rich C1 domain family protein	""
AT5G43525	0	0	0						LURE1.5	LURE 1.5	Encodes a cysteine-rich peptide that is expressed in the synergid cell and appears to be secreted toward the funicular surface through the micropyle. Its closely related family members are involved in pollen tube guidance but this particular peptide lacks a conserved cysteine residue that appears critical for this function and does not affect pollen tube guidance.	Putative membrane lipoprotein	AtLURE1.5; CRP810_1.5; LURE1.5
AT5G43535	0	0	0						AT5G43535	""	""	pre-tRNA	""
AT5G43540	0	0	0						AT5G43540	""	""	C2H2 and C2HC zinc fingers superfamily protein	""
AT5G43550	0	0	0						AT5G43550	""	""	F-box associated ubiquitination effector family protein	""
AT5G43570	0	0	0						AT5G43570	""	Predicted to encode a PR (pathogenesis-related) peptide that belongs to the PR-6 proteinase inhibitor family. Six putative PR-6-type protein encoding genes are found in Arabidopsis: At2g38900; At2g38870; At5g43570; At5g43580; At3g50020 and At3g46860.	Serine protease inhibitor; potato inhibitor I-type family protein	""
AT5G43590	0.979308	0.969336	0.989281	0.0276614	1.98425	0.0139405	0.988877		AT5G43590	""	""	Acyl transferase/acyl hydrolase/lysophospholipase superfamily protein	""
AT5G43610	0.175801	0.351602	0	-0.938267	4.08047	-0.229941	0.818138		SUC6	sucrose-proton symporter 6	""	sucrose-proton symporter 6	ATSUC6; SUC6
AT5G43650	0	0	0						BHLH92	""	""	basic helix-loop-helix (bHLH) DNA-binding superfamily protein	BHLH92
AT5G43690	0	0	0						AT5G43690	""	""	P-loop containing nucleoside triphosphate hydrolases superfamily protein	""
AT5G43700	0	0	0						ATAUX2-11	AUXIN INDUCIBLE 2-11	Auxin inducible protein similar to transcription factors.	AUX/IAA transcriptional regulator family protein	ATAUX2-11; IAA4
AT5G43710	0.843955	1.01763	0.670284	-0.589884	2.13948	-0.275714	0.782767		AT5G43710	""	""	Glycosyl hydrolase family 47 protein	MNS4
AT5G43740	0.668155	0.666025	0.670284	0.013511	2.46703	0.00547664	0.99563		AT5G43740	""	""	Disease resistance protein (CC-NBS-LRR class) family	""
AT5G43750	0.313925	0.303311	0.32454	0.0235169	3.43702	0.00684225	0.994541		PnsB5	Photosynthetic NDH subcomplex B 5	""	NAD(P)H dehydrogenase 18	NDH18; PnsB5
AT5G43755	0	0	0						AT5G43755	""	""	""	""
AT5G43770	0	0	0						AT5G43770	""	""	proline-rich family protein	""
AT5G43780	1.18169	1.33953	1.02386	-0.390337	1.76599	-0.221031	0.825069		APS4	""	sulfate adenylyltransferase; ATP sulfurylase	Pseudouridine synthase/archaeosine transglycosylase-like family protein	APS4; ATPS4
AT5G43790	0	0	0						AT5G43790	""	""	Pentatricopeptide repeat (PPR) superfamily protein	""
AT5G43820	0.172872	0	0.345744	0.985286	4.08047	0.241464	0.809196		AT5G43820	""	""	Pentatricopeptide repeat (PPR) superfamily protein	""
AT5G43840	0.313925	0.303311	0.32454	0.0235169	3.43702	0.00684225	0.994541		HSFA6A	heat shock transcription factor A6A	member of Heat Stress Transcription Factor (Hsf) family	heat shock transcription factor A6A	AT-HSFA6A; HSFA6A
AT5G43860	0	0	0						CLH2	chlorophyllase 2	Encodes a chlorophyllase; the first enzyme in chlorophyll degradation. It catalyzes the hydrolysis of the ester bond to chlorophyllide and phytol. AtCLH2 has a typical signal sequence for the chloroplast. Gene expression does not respond to methyljasmonate; a known promoter of senescence and chlorophyll degradation.	chlorophyllase 2	ATCLH2; CLH2
AT5G43870	0	0	0						AT5G43870	""	FORKED-LIKE family member; part of Group 1 (FKD1; FL1-FL3; Group 2 consists of FL4 and FL8 and Group 3 consists of FL5- FL7). May coordinate leaf size with vein density; where Group 1 members and Group 3 members have opposing functions.	Plant protein of unknown function (DUF828) with plant pleckstrin homology-like region	FL1
AT5G43890	0	0	0						YUC5	YUCCA5	Encodes a YUCCA-like putative flavin monooxygenase; the activation tagging mutant has increased level of IAA; increased auxin response and phenotype of auxin overproduction; rescues erecta mutant phenotype	Flavin-binding monooxygenase family protein	SUPER1; YUC5
AT5G43900	0.504577	0.684614	0.32454	-0.913933	2.72014	-0.335988	0.73688		MYA2	myosin 2	Encodes a member of the type XI myosin protein family that binds F-actin and co-localizes with actin filaments and peroxisomes. Homozygous mutants are reported to have pleiotropic effects in growth and fertility and may also be lethal. This protein is also involved in root hair growth and organelle trafficking. This protein interacts with RabC2a and RabD1 in a GTP-dependent manner.	myosin 2	ATMYA2; MYA2; XI-2; XI-6
AT5G43920	0.328455	0	0.65691	1.86143	3.33397	0.558323	0.576624		AT5G43920	""	""	transducin family protein / WD-40 repeat family protein	""
AT5G43935	0	0	0						FLS6	flavonol synthase 6	""	flavonol synthase 6	ATFLS6; FLS6
AT5G43980	0	0	0						PDLP1	plasmodesmata-located protein 1	Encodes a plasmodesmal protein that affects the intercellular movement of molecules through the plasmodesmata. The cytoplasmic C-terminal portion of the protein is connected to the apoplastic N-terminal portion of the protein by a single transmembrane domain (TMD). It is transported to the plasmodesmata through the secretory pathway. PDLP1 has two DUF26 domains and a signal peptide; but the proper localization of the protein appears to depend on the TMD.	plasmodesmata-located protein 1	PDLP1; PDLP1A
AT5G43990	0	0	0						SUVR2	""	Encodes SUVR2; one of the four closely related Arabidopsis SUVR proteins that belong to the SU(VAR)3-9 subgroup of SET-domain proteins. Proteins containing the evolutionarily conserved SET domain are involved in regulation of eukaryotic gene expression and chromatin structure through their histone lysine methyltransferase (HMTase) activity. SUVR1; SUVR2 and SUVR4 proteins contain a novel domain at their N-terminus; and a SUVR specific region preceding the SET domain. Localized to the nucleolus; maybe involved in regulation of rRNA expression.	SET-domain containing protein lysine methyltransferase family protein	SDG18; SUVR2
AT5G44005	0.479112	0.958223	0	-2.38467	2.87417	-0.829691	0.406714		AT5G44005	""	""	""	""
AT5G44020	0	0	0						AT5G44020	""	""	HAD superfamily; subfamily IIIB acid phosphatase	""
AT5G44030	0.166506	0.333012	0	-0.938267	4.08047	-0.229941	0.818138		CESA4	cellulose synthase A4	Encodes a cellulose synthase involved in secondary cell wall biosynthesis. Confers resistance towards bacterial and fungal pathogens; independent of salicylic acid; ethylene and jasmonate signaling. The mRNA is cell-to-cell mobile.	cellulose synthase A4	CESA4; IRX5; NWS2
AT5G44040	0	0	0						AT5G44040	""	""	""	""
AT5G44050	0.172872	0	0.345744	0.985286	4.08047	0.241464	0.809196		AT5G44050	""	""	MATE efflux family protein	AtDTX28
AT5G44063	0	0	0						AT5G44063	""	""	""	""
AT5G44065	0.16227	0	0.32454	0.985286	4.08047	0.241464	0.809196		AT5G44065	""	This gene encodes a small protein and has either evidence of transcription or purifying selection.	""	""
AT5G44070	0.83547	0.654913	1.01603	0.626394	2.14571	0.291929	0.770341		CAD1	CADMIUM SENSITIVE 1	Phytochelatin synthase gene confers tolerance to cadmium ions. Catalyzes phytochelatin (PC) synthesis from glutathione (GSH) in the presence of Cd2+; Zn2+; Cu2+ and Fe3+; but not by Co2+ or Ni2+. The mRNA is cell-to-cell mobile.	phytochelatin synthase 1 (PCS1)	ARA8; ATPCS1; CAD1; PCS1
AT5G44130	0	0	0						FLA13	FASCICLIN-like arabinogalactan protein 13 precursor	Fasciclin-like arabinogalactan protein. Possibly involved in embryogenesis and seed development.	FASCICLIN-like arabinogalactan protein 13 precursor	FLA13
AT5G44140	0	0	0						PHB7	prohibitin 7	""	prohibitin 7	ATPHB7; PHB7
AT5G44150	1.31705	1.29124	1.34286	0.0454352	1.68405	0.0269798	0.978476		AT5G44150	""	Connects together with RST1 the cytosolic RNA exosome to the Ski complex.	""	CER16; RIPR
AT5G44160	0	0	0						NUC	nutcracker	NUC is a member of the BIRD group of transcriptional regulators and is required for the formative divisions that pattern the root. the ground tissue into cortex and endodermis.	C2H2-like zinc finger protein	AtIDD8; IDD8; NUC
AT5G44170	0.317841	0.303311	0.332371	0.023517	3.42181	0.00687267	0.994516		AT5G44170	""	""	S-adenosyl-L-methionine-dependent methyltransferases superfamily protein	""
AT5G44190	0	0	0						GLK2	GOLDEN2-like 2	Encodes GLK2; Golden2-like 2; one of a pair of partially redundant nuclear transcription factors that regulate chloroplast development in a cell-autonomous manner. GLK1; Golden2-like 1; is encoded by At2g20570. GLK1 and GLK2 regulate the expression of the photosynthetic apparatus.	GOLDEN2-like 2	ATGLK2; GLK2; GPRI2
AT5G44220	0.166185	0	0.332371	0.985286	4.08047	0.241464	0.809196		AT5G44220	""	""	F-box family protein	""
AT5G44260	0	0	0						AT5G44260	""	Encodes a Tandem CCCH Zinc Finger protein. Interacts and co-localizes with MARD1 and RD21A in processing bodies (PBs) and stress granules (SGs).	Zinc finger C-x8-C-x5-C-x3-H type family protein	AtTZF5; TZF5
AT5G44265	0	0	0						AT5G44265	""	Encodes a Protease inhibitor/seed storage/LTP family protein. Predicted to be a member of PR-14 pathogenesis-related protein family with the following members: At2g38540/LTP1; At2g38530/LTP2; At5g59320/LTP3; At5g59310/LTP4; At3g51600/LTP5; At3g08770/LTP6; At2g15050/LTP7; At2g18370/LTP8; At2g15325/LTP9; At5g01870/LTP10; At4g33355/LTP11; At3g51590/LTP12; At5g44265/LTP13; At5g62065/LTP14; At4g08530/LTP15.	Bifunctional inhibitor/lipid-transfer protein/seed storage 2S albumin superfamily protein	""
AT5G44283	0	0	0						AT5G44283	""	""	pre-tRNA	""
AT5G44286	0	0	0						AT5G44286	""	""	snoRNA	""
AT5G44306	0	0	0						AT5G44306	""	This gene encodes a small protein and has either evidence of transcription or purifying selection.	""	""
AT5G44310	0.668155	0.666025	0.670284	0.013511	2.46703	0.00547664	0.99563		AT5G44310	""	""	Late embryogenesis abundant protein (LEA) family protein	""
AT5G44313	0	0	0						AT5G44313	""	""	transposable element gene	""
AT5G44316	0	0	0						ABCI9	ATP-binding cassette I9	""	Stabilizer of iron transporter SufD superfamily protein	ABCI9
AT5G44330	0.175801	0.351602	0	-0.938267	4.08047	-0.229941	0.818138		AT5G44330	""	""	Tetratricopeptide repeat (TPR)-like superfamily protein	""
AT5G44345	0	0	0						AT5G44345	""	""	F-box associated ubiquitination effector family protein	""
AT5G44350	0.335142	0	0.670284	1.88465	3.30939	0.569487	0.569026		AT5G44350	""	""	ethylene-responsive nuclear protein -related	""
AT5G44360	0	0	0						AT5G44360	""	""	FAD-binding Berberine family protein	AtBBE23
AT5G44375	0	0	0						AT5G44375	""	""	pre-tRNA	""
AT5G44380	0	0	0						AT5G44380	""	""	FAD-binding Berberine family protein	AtBBE24
AT5G44390	0	0	0						AT5G44390	""	""	FAD-binding Berberine family protein	AtBBE25
AT5G44400	0	0	0						AT5G44400	""	""	FAD-binding Berberine family protein	AtBBE26
AT5G44417	0.327456	0.654913	0	-1.82887	3.33777	-0.547932	0.583739		AT5G44417	""	""	""	""
AT5G44418	0	0	0						AT5G44418	""	""	""	""
AT5G44420	0	0	0						PDF1.2	plant defensin 1.2	Encodes an ethylene- and jasmonate-responsive plant defensin. mRNA levels are not responsive to salicylic acid treatment; although jasmonate and salicylic acid can act synergistically to enhance the expression of this gene. Belongs to the plant defensin (PDF) family with the following members: At1g75830/PDF1.1; At5g44420/PDF1.2a; At2g26020/PDF1.2b; At5g44430/PDF1.2c; At2g26010/PDF1.3; At1g19610/PDF1.4; At1g55010/PDF1.5; At2g02120/PDF2.1; At2g02100/PDF2.2; At2g02130/PDF2.3; At1g61070/PDF2.4; At5g63660/PDF2.5; At2g02140/PDF2.6; At5g38330/PDF3.1 and At4g30070/PDF3.2. CFA-Leu; CFA-Val; CFA-Met and CFA-Ala can induce the expression of PDF.	plant defensin 1.2	LCR77; PDF1.2; PDF1.2A
AT5G44430	0	0	0						PDF1.2c	plant defensin 1.2C	Predicted to encode a PR (pathogenesis-related) protein. Belongs to the plant defensin (PDF) family with the following members: At1g75830/PDF1.1; At5g44420/PDF1.2a; At2g26020/PDF1.2b; At5g44430/PDF1.2c; At2g26010/PDF1.3; At1g19610/PDF1.4; At1g55010/PDF1.5; At2g02120/PDF2.1; At2g02100/PDF2.2; At2g02130/PDF2.3; At1g61070/PDF2.4; At5g63660/PDF2.5; At2g02140/PDF2.6; At5g38330/PDF3.1 and At4g30070/PDF3.2.	plant defensin 1.2C	PDF1.2c
AT5G44440	0	0	0						AT5G44440	""	""	FAD-binding Berberine family protein	AtBBE28
AT5G44460	0	0	0						CML43	calmodulin like 43	""	calmodulin like 43	CML43
AT5G44470	0	0	0						AT5G44470	""	""	""	""
AT5G44480	0.838399	1.00651	0.670284	-0.577924	2.14325	-0.269648	0.787431		DUR	DEFECTIVE UGE IN ROOT	mutant has Altered lateral root; UDP Glucose Epimerase The mRNA is cell-to-cell mobile.	NAD(P)-binding Rossmann-fold superfamily protein	DUR
AT5G44490	0	0	0						AT5G44490	""	""	FBD; F-box; Skp2-like and Leucine Rich Repeat domains containing protein	""
AT5G44495	0.339057	0	0.678115	1.89824	3.29535	0.576036	0.564591		AT5G44495	""	Encodes a ECA1 gametogenesis related family protein	ECA1 gametogenesis related family protein	""
AT5G44500	0.959222	1.26153	0.65691	-0.946742	2.04422	-0.46313	0.643271		AT5G44500	""	""	Small nuclear ribonucleoprotein family protein	""
AT5G44530	0	0	0						AT5G44530	""	""	Subtilase family protein	""
AT5G44540	0	0	0						AT5G44540	""	""	Tapetum specific protein TAP35/TAP44	""
AT5G44550	0	0	0						AT5G44550	""	""	Uncharacterised protein family (UPF0497)	CASPL1B1
AT5G44555	0	0	0						AT5G44555	""	Encodes a ECA1 gametogenesis related family protein [pseudogene]	""	""
AT5G44560	0.348673	0.351602	0.345744	0.0235176	3.31151	0.00710177	0.994334		VPS2.2	""	""	SNF7 family protein	VPS2.2
AT5G44562	0	0	0
AT5G44563	0	0	0						AT5G44563	""	""	""	""
AT5G44565	0	0	0						AT5G44565	""	""	""	""
AT5G44567	0	0	0						AT5G44567	""	""	""	""
AT5G44568	0	0	0						AT5G44568	""	Secreted peptide which functions in plant growth and pathogen defense.	""	STMP10
AT5G44569	0	0	0
AT5G44570	0	0	0						AT5G44570	""	Encodes a PPR protein involved in mitochondrial functioning. Mutants suppress cell wall defects caused by C17 chemical inhibitor. Mutants are defective in cytochrome c maturation and activation of mitochondrial retrograde signalling.	""	CWM2
AT5G44572	0	0	0						AT5G44572	""	""	""	""
AT5G44575	0	0	0						AT5G44575	""	""	""	""
AT5G44578	0	0	0						AT5G44578	""	""	""	""
AT5G44580	0	0	0						AT5G44580	""	""	""	""
AT5G44582	0	0	0						AT5G44582	""	""	""	""
AT5G44590	0	0	0						AT5G44590	""	""	S-adenosyl-L-methionine-dependent methyltransferases superfamily protein	""
AT5G44600	0	0	0						AT5G44600	""	""	S-adenosyl-L-methionine-dependent methyltransferases superfamily protein	""
AT5G44620	0.16227	0	0.32454	0.985286	4.08047	0.241464	0.809196		CYP706A3	cytochrome P450; family 706; subfamily A; polypeptide 3	member of CYP706A	cytochrome P450; family 706; subfamily A; polypeptide 3	CYP706A3
AT5G44630	0.16227	0	0.32454	0.985286	4.08047	0.241464	0.809196		AT5G44630	""	Encodes a sesquiterpene synthase involved in generating all of the group B sesquiterpenes found in the Arabidopsis floral volatile blend. Strongly expressed in intrafloral nectaries.	Terpenoid cyclases/Protein prenyltransferases superfamily protein	""
AT5G44670	0.327456	0.654913	0	-1.82887	3.33777	-0.547932	0.583739		GALS2	galactan synthase 2	""	Domain of unknown function (DUF23)	GALS2
AT5G44680	0	0	0						AT5G44680	""	""	DNA glycosylase superfamily protein	""
AT5G44690	0	0	0						AT5G44690	""	""	""	""
AT5G44705	0	0	0						AT5G44705	""	""	pre-tRNA	""
AT5G44720	1.00965	0.636323	1.38298	1.08879	2.14323	0.508014	0.611444		AT5G44720	""	""	Molybdenum cofactor sulfurase family protein	""
AT5G44760	0	0	0						AT5G44760	""	""	C2 domain-containing protein	""
AT5G44770	0	0	0						AT5G44770	""	""	Cysteine/Histidine-rich C1 domain family protein	""
AT5G44820	0	0	0						AT5G44820	""	""	Nucleotide-diphospho-sugar transferase family protein	""
AT5G44830	0	0	0						AT5G44830	""	""	Pectin lyase-like superfamily protein	""
AT5G44840	0	0	0						AT5G44840	""	""	Pectin lyase-like superfamily protein	""
AT5G44850	0	0	0						AT5G44850	""	""	Protein with RNI-like/FBD-like domains	""
AT5G44870	0	0	0						LAZ5	LAZARUS 5	Encodes LAZ5; a TIR-class NB-LRR R protein of unknown pathogen specificity with sequence similarity to RPS4; an R protein conferring resistance to Pseudomonas syringae expressing the effector AvrRPS4. Overexpression of LAZ5 results in hypersensitive cell death (plants did not survive to set seeds).	Disease resistance protein (TIR-NBS-LRR class) family	LAZ5; TTR1
AT5G44875	0	0	0						AT5G44875	""	""	transposable element gene	""
AT5G44880	0	0	0						AT5G44880	""	""	transposable element gene	""
AT5G44890	0	0	0						AT5G44890	""	""	transposable element gene	""
AT5G44900	0	0	0						AT5G44900	""	""	Toll-Interleukin-Resistance (TIR) domain family protein	""
AT5G44910	0	0	0						AT5G44910	""	""	Toll-Interleukin-Resistance (TIR) domain family protein	""
AT5G44920	0	0	0						AT5G44920	""	Encodes a KASH domain protein that localizes to the nuclear envelope and affects nuclear morphology.	Toll-Interleukin-Resistance (TIR) domain family protein	AtTIK; TIK
AT5G44930	0.151655	0.303311	0	-0.938267	4.08047	-0.229941	0.818138		ARAD2	ARABINAN DEFICIENT 2	Encodes a putative arabinosyltransferase that is associated with arabinan biosynthesis and is not redundant with ARAD1. The two glycosyltransferases may function in complexes held together by disulfide bridges.	Exostosin family protein	ARAD2
AT5G44970	0	0	0						AT5G44970	""	""	Protein with RNI-like/FBD-like domains	""
AT5G44973	0.333012	0.666025	0	-1.8502	3.60136	-0.513751	0.607426		AT5G44973	""	Encodes a defensin-like (DEFL) family protein.	""	""
AT5G44980	0.303311	0.606622	0	-1.73676	3.73547	-0.464938	0.641976		AT5G44980	""	""	F-box/RNI-like/FBD-like domains-containing protein	""
AT5G44990	0	0	0						AT5G44990	""	""	Glutathione S-transferase family protein	""
AT5G45000	0.303311	0.606622	0	-1.73676	3.73547	-0.464938	0.641976		AT5G45000	""	""	Disease resistance protein (TIR-NBS-LRR class) family	""
AT5G45020	0	0	0						AT5G45020	""	""	Glutathione S-transferase family protein	""
AT5G45060	0.831712	1.00651	0.65691	-0.594523	2.14894	-0.276659	0.782042		AT5G45060	""	""	Disease resistance protein (TIR-NBS-LRR class) family	""
AT5G45070	0	0	0						PP2-A8	phloem protein 2-A8	""	phloem protein 2-A8	AtPP2-A8; PP2-A8
AT5G45085	0	0	0						AT5G45085	""	""	transposable element gene	""
AT5G45090	0	0	0						PP2-A7	phloem protein 2-A7	""	phloem protein 2-A7	AtPP2-A7; PP2-A7
AT5G45105	0	0	0						ZIP8	""	""	zinc transporter 8 precursor	ZIP8
AT5G45113	0	0	0						AT5G45113	""	""	mitochondrial transcription termination factor-related / mTERF-related	mTERF35
AT5G45115	0	0	0						AT5G45115	""	""	""	""
AT5G45120	0	0	0						AT5G45120	""	""	Eukaryotic aspartyl protease family protein	""
AT5G45150	0	0	0						RTL3	RNAse THREE-like protein 3	""	RNAse THREE-like protein 3	RTL3
AT5G45170	0.680057	0.703203	0.65691	-0.0568956	2.4537	-0.0231876	0.981501		AT5G45170	""	""	Haloacid dehalogenase-like hydrolase (HAD) superfamily protein	""
AT5G45180	0	0	0						AT5G45180	""	""	Flavin-binding monooxygenase family protein	""
AT5G45200	0	0	0						AT5G45200	""	""	Disease resistance protein (TIR-NBS-LRR class) family	""
AT5G45210	0	0	0						AT5G45210	""	""	Disease resistance protein (TIR-NBS-LRR class) family	""
AT5G45220	0	0	0						AT5G45220	""	""	Disease resistance protein (TIR-NBS-LRR class) family	""
AT5G45230	0	0	0						AT5G45230	""	""	Disease resistance protein (TIR-NBS-LRR class) family	""
AT5G45250	0.333012	0.666025	0	-1.8502	3.60136	-0.513751	0.607426		RPS4	RESISTANT TO P. SYRINGAE 4	RPS4 belongs to the Toll/interleukin-1 receptor (TIR)-nucleotide binding site (NBS)-Leu-rich repeat (LRR) class of disease resistance (R ) genes. Confers specific resistance to Pseudomonas syringae pv. tomato carrying the avirulence gene AvrRPS4. Produces alternative transcripts with truncated open reading frames.	Disease resistance protein (TIR-NBS-LRR class) family	RPS4
AT5G45276	0	0	0						AT5G45276	""	""	""	""
AT5G45277	0	0	0						AT5G45277	""	""	""	""
AT5G45280	0	0	0						AT5G45280	""	Pectin acetylesterase involved in pectin remodelling.	Pectinacetylesterase family protein	PAE11
AT5G45310	0	0	0						AT5G45310	""	""	""	""
AT5G45320	0	0	0						AT5G45320	""	""	""	""
AT5G45340	0.328455	0	0.65691	1.86143	3.33397	0.558323	0.576624		CYP707A3	cytochrome P450; family 707; subfamily A; polypeptide 3	Encodes a protein with ABA 8'-hydroxylase activity; involved in ABA catabolism. Mutant analyses show that disruption in the gene results in more drought tolerance whereas overexpression results in increased transpiration rate and reduced drought tolerance. Gene involved in postgermination growth. Plant P450 CYP707A3; ABA 8'-hydroxylase; binds enantioselectively (+)-ABA but not (-)-ABA; whereas the enzyme binds both enantiomers of AHI1 (a structural ABA analogue used as ABA 8'-hydroxylase competitive inhibitor).	cytochrome P450; family 707; subfamily A; polypeptide 3	CYP707A3
AT5G45370	0	0	0						UMAMIT1	Usually multiple acids move in and out Transporters 1	nodulin MtN21-like transporter family protein	nodulin MtN21 /EamA-like transporter family protein	UMAMIT1
AT5G45390	0	0	0						CLPP4	CLP protease P4	One of several nuclear-encoded ClpPs (caseinolytic protease). Contains a highly conserved catalytic triad of Ser-type proteases (Ser-His-Asp). The name reflects nomenclature described in Adam et. al (2001). The mRNA is cell-to-cell mobile.	CLP protease P4	CLPP4; NCLPP4
AT5G45450	0	0	0						AT5G45450	""	""	Oligopeptide transporter OPT superfamily protein	""
AT5G45455	0	0	0						AT5G45455	""	""	""	""
AT5G45469	0.328776	0.333012	0.32454	0.0235172	3.38085	0.00695601	0.99445		AT5G45469	""	""	""	""
AT5G45470	0.151655	0.303311	0	-0.938267	4.08047	-0.229941	0.818138		AT5G45470	""	""	Protein of unknown function (DUF594)	""
AT5G45472_s1	0.16227	0	0.32454	0.985286	4.08047	0.241464	0.809196
AT5G45480	0	0	0						AT5G45480	""	""	Protein of unknown function (DUF594)	""
AT5G45490	0	0	0						AT5G45490	""	""	P-loop containing nucleoside triphosphate hydrolases superfamily protein	""
AT5G45510	0.335142	0	0.670284	1.88465	3.30939	0.569487	0.569026		AT5G45510	""	""	Leucine-rich repeat (LRR) family protein	""
AT5G45530	0	0	0						AT5G45530	""	""	Protein of unknown function (DUF594)	""
AT5G45540	0	0	0						AT5G45540	""	""	Protein of unknown function (DUF594)	""
AT5G45576	0	0	0						AT5G45576	""	""	transposable element gene	""
AT5G45580	0	0	0						AT5G45580	""	GARP-G2-like transcription factor involved in low temperature regulation of flavonoid biosynthesis.	Homeodomain-like superfamily protein	GFR
AT5G45590	0.342307	0.684614	0	-1.88134	3.28399	-0.572882	0.566725		AT5G45590	""	""	Ribosomal protein L35	""
AT5G45595	0	0	0						AT5G45595	""	""	transposable element gene	""
AT5G45620	0.642368	0.606622	0.678115	0.113984	2.49932	0.045606	0.963624		AT5G45620	""	""	Proteasome component (PCI) domain protein	""
AT5G45630	0.172872	0	0.345744	0.985286	4.08047	0.241464	0.809196		AT5G45630	""	""	Protein of unknown function; DUF584	""
AT5G45640	0	0	0						AT5G45640	""	""	Subtilisin-like serine endopeptidase family protein	""
AT5G45650	0.175801	0.351602	0	-0.938267	4.08047	-0.229941	0.818138		AT5G45650	""	""	subtilase family protein	""
AT5G45660	0	0	0						AT5G45660	""	""	""	""
AT5G45670	0	0	0						AT5G45670	""	GDSL-motif esterase/acyltransferase/lipase. Enzyme group with broad substrate specificity that may catalyze acyltransfer or hydrolase reactions with lipid and non-lipid substrates.	GDSL-like Lipase/Acylhydrolase superfamily protein	""
AT5G45680	0.175801	0.351602	0	-0.938267	4.08047	-0.229941	0.818138		FKBP13	FK506-binding protein 13	Peptidyl-Prolyl Isomerase located in chloroplast thylakoid lumen The mRNA is cell-to-cell mobile.	FK506-binding protein 13	ATFKBP13; FKBP13
AT5G45690	0.32454	0	0.649079	1.84621	3.63752	0.507546	0.611772		AT5G45690	""	""	Protein of unknown function (DUF1264)	""
AT5G45715	0.151655	0.303311	0	-0.938267	4.08047	-0.229941	0.818138		AT5G45715	""	""	pre-tRNA	""
AT5G45730	0	0	0						AT5G45730	""	""	Cysteine/Histidine-rich C1 domain family protein	""
AT5G45745	0	0	0						AT5G45745	""	""	pre-tRNA	""
AT5G45760	0.172872	0	0.345744	0.985286	4.08047	0.241464	0.809196		AT5G45760	""	""	Transducin/WD40 repeat-like superfamily protein	""
AT5G45770	0	0	0						RLP55	receptor like protein 55	""	receptor like protein 55	AtRLP55; RLP55
AT5G45775	0.844621	0.333012	1.35623	1.93542	2.25539	0.858133	0.390819		AT5G45775	""	""	Ribosomal L5P family protein	""
AT5G45780	0.670762	0.684614	0.65691	-0.0281729	2.34089	-0.0120351	0.990398		AT5G45780	""	Encodes one of a group of LRR-RLKs; designated as CLAVATA3 INSENSITIVE RECEPTOR KINASES (CIKs); that act as co-receptors and have essential roles in regulating CLV3-mediated stem cell homeostasis.	Leucine-rich repeat protein kinase family protein	CIK4
AT5G45790	0.493962	0.987925	0	-2.42067	2.66053	-0.909846	0.362904		AT5G45790	""	""	Ubiquitin carboxyl-terminal hydrolase family protein	""
AT5G45800	0.684293	1.03622	0.332371	-1.51034	2.43545	-0.62015	0.535159		MEE62	maternal effect embryo arrest 62	""	Leucine-rich repeat protein kinase family protein	MEE62
AT5G45830	0.512251	0.333012	0.691489	0.956143	2.88447	0.331479	0.740282		DOG1	DELAY OF GERMINATION 1	Encodes DOG1 (DELAY OF GERMINATION 1). A quantitative trait locus involved in the control of seed dormancy. Belongs to a novel plant-specific gene family whose members include: DOG1-like 1-4 (DOGL1-4; At4g18660; At4g18680; At4g18690; At4g18650 respectively) and DOG1. DOG1 expression is seed-specific.	delay of germination 1	ATDOG1; DOG1; GAAS5; GSQ5
AT5G45860	0	0	0						PYL11	PYR1-like 11	Encodes a member of the PYR (pyrabactin resistance )/PYL(PYR1-like)/RCAR (regulatory components of ABA receptor) family proteins with 14 members. PYR/PYL/RCAR family proteins function as abscisic acid sensors. Mediate ABA-dependent regulation of protein phosphatase 2Cs ABI1 and ABI2.	PYR1-like 11	PYL11; RCAR5
AT5G45870	0	0	0						PYL12	PYR1-like 12	Encodes a member of the PYR (pyrabactin resistance )/PYL(PYR1-like)/RCAR (regulatory components of ABA receptor) family proteins with 14 members. PYR/PYL/RCAR family proteins function as abscisic acid sensors. Mediate ABA-dependent regulation of protein phosphatase 2Cs ABI1 and ABI2.	PYR1-like 12	PYL12; RCAR6
AT5G45890	0	0	0						SAG12	senescence-associated gene 12	Senescence-associated gene 12 (SAG12) encoding a cysteine protease influenced by cytokinin; auxin; and sugars.Localized to special vacuole found during senescence called senescence associated vacuoles which are different from central vacuole in the tonoplast composition and pH.	senescence-associated gene 12	AtSAG12; SAG12
AT5G45910	0.151655	0.303311	0	-0.938267	4.08047	-0.229941	0.818138		AT5G45910	""	GDSL-motif esterase/acyltransferase/lipase. Enzyme group with broad substrate specificity that may catalyze acyltransfer or hydrolase reactions with lipid and non-lipid substrates.	GDSL-like Lipase/Acylhydrolase superfamily protein	""
AT5G45920	0	0	0						AT5G45920	""	""	SGNH hydrolase-type esterase superfamily protein	""
AT5G45930	0.504256	0.351602	0.65691	0.902146	2.722	0.331428	0.740321		CHLI2	magnesium chelatase i2	encodes a second Chl I gene (CHLI2); a subunit of magnesium chelatase which is required for chlorophyll biosynthesis. Has ATPase activity; regulated by TRX-f. Involved in the assembly of the Mg chelatase complex.	magnesium chelatase i2	CHL I2; CHLI-2; CHLI2
AT5G45940	0.81524	0.606622	1.02386	0.701633	2.27364	0.308595	0.75763		NUDT11	nudix hydrolase homolog 11	Encodes a CoA pyrophosphatase; also has ppGpp pyrophosphohydrolase and exhibits minor activity of NADH pyrophosphatase. Most strongly expressed in embryo cotyledon and hypocotyl; flower; and phloem of vascular tissue. Over-expression mutant had a bigger plant with wider rosette.	nudix hydrolase homolog 11	AtNUDT11; AtNUDX11; NUDT11; NUDX11
AT5G45950	0.335142	0	0.670284	1.88465	3.30939	0.569487	0.569026		AT5G45950	""	GDSL-motif esterase/acyltransferase/lipase. Enzyme group with broad substrate specificity that may catalyze acyltransfer or hydrolase reactions with lipid and non-lipid substrates.	GDSL-like Lipase/Acylhydrolase superfamily protein	""
AT5G45960	0	0	0						AT5G45960	""	GDSL-motif esterase/acyltransferase/lipase. Enzyme group with broad substrate specificity that may catalyze acyltransfer or hydrolase reactions with lipid and non-lipid substrates.	GDSL-like Lipase/Acylhydrolase superfamily protein	""
AT5G45970	0	0	0						RAC2	RAC-like 2	Encodes a Rac-like protein ARAC2. A member of ROP GTPase gene family.	RAC-like 2	ARAC2; ATRAC2; ATROP7; RAC2; ROP7
AT5G45980	0	0	0						WOX8	WUSCHEL related homeobox 8	Arabidopsis thaliana WOX8 protein. Contains similarity to homeodomain transcription factor. Positively regulates early embryonic growth. Together with CLE8 it forms a signaling module that promotes seed growth and overall seed size.	WUSCHEL related homeobox 8	STPL; WOX8; WOX9B
AT5G46000	0	0	0						AT5G46000	""	""	Mannose-binding lectin superfamily protein	""
AT5G46010	0.172872	0	0.345744	0.985286	4.08047	0.241464	0.809196		AT5G46010	""	""	Homeodomain-like superfamily protein	""
AT5G46025	0.166506	0.333012	0	-0.938267	4.08047	-0.229941	0.818138		AT5G46025	""	""	Ras-related small GTP-binding family protein	""
AT5G46040	0.999526	1.32094	0.678115	-0.969769	1.9248	-0.503828	0.614383		AT5G46040	""	""	Major facilitator superfamily protein	""
AT5G46050	0	0	0						PTR3	peptide transporter 3	Encodes a di- and tri-peptide transporter involved in responses to wounding; virulent bacterial pathogens; and high NaCl concentrations. The protein is predicted to have 12 transmembrane helicies.	peptide transporter 3	AtNPF5.2; ATPTR3; NPF5.2; PTR3
AT5G46060	0	0	0						AT5G46060	""	""	Protein of unknown function; DUF599	""
AT5G46080	0.822418	0.987925	0.65691	-0.575721	2.06533	-0.278755	0.780433		AT5G46080	""	""	Protein kinase superfamily protein	""
AT5G46085	0	0	0						AT5G46085	""	""	""	""
AT5G46090	0	0	0						AT5G46090	""	""	Protein of unknown function (DUF679)	DMP6
AT5G46100	0.627838	0.909932	0.345744	-1.36731	2.67176	-0.511765	0.608816		AT5G46100	""	""	Pentatricopeptide repeat (PPR) superfamily protein	""
AT5G46105	0	0	0
AT5G46115	0	0	0						AT5G46115	""	""	""	""
AT5G46120	0	0	0						AT5G46120	""	""	transposable element gene	""
AT5G46130	0	0	0						AT5G46130	""	""	Protein of unknown function (DUF295)	AtDOA12
AT5G46160	0.335142	0	0.670284	1.88465	3.30939	0.569487	0.569026		AT5G46160	""	""	Ribosomal protein L14p/L23e family protein	""
AT5G46240	0	0	0						KAT1	potassium channel in Arabidopsis thaliana 1	Encodes a potassium channel protein (KAT1). ABA triggers KAT1 endocytosis both in epidermal cells as well as guard cells. Upon removal of ABA; KAT1 is recycled back to the plasma membrane. KAT1 is localized within 0.5?0.6 &
AT5G46260	1.01551	1.33953	0.691489	-0.96789	1.99374	-0.485465	0.627346		AT5G46260	""	""	disease resistance protein (TIR-NBS-LRR class) family	""
AT5G46270	0	0	0						AT5G46270	""	""	Disease resistance protein (TIR-NBS-LRR class) family	""
AT5G46297	0	0	0						AT5G46297	""	""	""	""
AT5G46300	0	0	0						AT5G46300	""	""	""	""
AT5G46310	0	0	0						AT5G46310	""	""	WRKY family transcription factor	""
AT5G46320	0	0	0						AT5G46320	""	Mutants accumulate proline in response to drought. Potential QTL for drought tolerance.	MADS-box family protein	""
AT5G46325	0	0	0						AT5G46325	""	""	pre-tRNA	""
AT5G46330	0	0	0						FLS2	FLAGELLIN-SENSITIVE 2	Encodes a leucine-rich repeat serine/threonine protein kinase that is expressed ubiquitously. FLS2 is involved in MAP kinase signalling relay involved in innate immunity. Essential in the perception of flagellin; a potent elicitor of the defense response. FLS2 is directed for degradation by the bacterial ubiquitin ligase AvrPtoB. The mRNA is cell-to-cell mobile.	Leucine-rich receptor-like protein kinase family protein	FLS2
AT5G46350	0	0	0						WRKY8	WRKY DNA-binding protein 8	member of WRKY Transcription Factor; Group II-c	WRKY DNA-binding protein 8	ATWRKY8; WRKY8
AT5G46360	0	0	0						KCO3	Ca2 activated outward rectifying K channel 3	Encodes AtKCO3; a member of the Arabidopsis thaliana K+ channel family of AtTPK/KCO proteins. AtKCO3 is targeted to the vacuolar membrane. Forms homomeric ion channels in vivo.	Ca2+ activated outward rectifying K+ channel 3	ATKCO3; KCO3
AT5G46395	0	0	0						AT5G46395	""	""	""	""
AT5G46440	0	0	0						AT5G46440	""	""	""	""
AT5G46450	0.504256	0.351602	0.65691	0.902146	2.722	0.331428	0.740321		AT5G46450	""	""	Disease resistance protein (TIR-NBS-LRR class) family	""
AT5G46490	0.486797	0.303311	0.670284	0.922398	2.75088	0.335311	0.737391		AT5G46490	""	""	Disease resistance protein (TIR-NBS-LRR class) family	""
AT5G46500	0.151655	0.303311	0	-0.938267	4.08047	-0.229941	0.818138		AT5G46500	""	""	""	""
AT5G46510	1.14695	1.29124	1.00265	-0.374069	1.71768	-0.217776	0.827604		AT5G46510	""	""	Disease resistance protein (TIR-NBS-LRR class) family	VICTL
AT5G46520	0	0	0						AT5G46520	""	VICTR (VARIATION IN COMPOUND TRIGGERED ROOT growth response) encodes a TIR-NB-LRR (for Toll-Interleukin1 Receptor-nucleotide binding-Leucine-rich repeat) protein. VICTR is necessary for DFPM-induced root growth arrest and inhibition of abscisic acid-induced stomatal closing (DFPM is [5-(3;4-dichlorophenyl)furan-2-yl]-piperidine-1-ylmethanethione)(PMID:21620700). DFPM-mediated root growth arrest is accession-specific and depends on EDS1 and PAD4; Col-0 has a functional copy of VICTR. Induction of the VICTR gene by DFPM treatment requires functional VICTR (Col). A close homolog to VICTR; named VICTL (At5g46510) lies in tandem with VICTR. The mRNA is cell-to-cell mobile.	Disease resistance protein (TIR-NBS-LRR class) family	ACQOS; VICTR
AT5G46530	0	0	0						AT5G46530	""	""	AWPM-19-like family protein	""
AT5G46540	1.12149	1.26153	0.98145	-0.368417	1.88323	-0.19563	0.8449		ABCB7	ATP-binding cassette B7	""	P-glycoprotein 7	ABCB7; PGP7
AT5G46570	0	0	0						BSK2	brassinosteroid-signaling kinase 2	Encodes BR-signaling kinase 2 (BSK2); one of the three homologous BR-signaling kinases (BSK1; AT4G35230; BSK2; AT5G46570; BSK3; AT4G00710). Mediates signal transduction from receptor kinase BRI1 by functioning as the substrate of BRI1. Plasma membrane localized.	BR-signaling kinase 2	BSK2
AT5G46595	0	0	0						AT5G46595	""	""	pre-tRNA	""
AT5G46600	0.342307	0.684614	0	-1.88134	3.28399	-0.572882	0.566725		AT5G46600	""	""	Aluminium activated malate transporter family protein	""
AT5G46610	0.324528	0.303311	0.345744	0.0235171	3.39651	0.00692391	0.994476		AT5G46610	""	""	Aluminium activated malate transporter family protein	""
AT5G46645	0	0	0						AT5G46645	""	""	transposable element gene	""
AT5G46660	0	0	0						AT5G46660	""	""	protein kinase C-like zinc finger protein	""
AT5G46665	0	0	0						AT5G46665	""	""	transposable element gene	""
AT5G46670	0	0	0						AT5G46670	""	""	Cysteine/Histidine-rich C1 domain family protein	""
AT5G46690	0	0	0						bHLH071	beta HLH protein 71	""	beta HLH protein 71	bHLH071
AT5G46700	0	0	0						TRN2	TORNADO 2	Encodes a transmembrane protein of the tetraspanin (TET) family; one of 17 members found in Arabidopsis. Double mutant analysis showed that TRN1 and TRN2 act in the same pathway. Required for the maintenance of both the radial pattern of tissue differentiation in the root and for the subsequent circumferential pattern within the epidermis.	Tetraspanin family protein	TET1; TRN2
AT5G46730	0	0	0						AT5G46730	""	""	glycine-rich protein	""
AT5G46760	0.166185	0	0.332371	0.985286	4.08047	0.241464	0.809196		MYC3	""	MYC3 is a JAZ-interacting transcription factor that act together with MYC2 and MYC4 to activate JA-responses. The mRNA is cell-to-cell mobile.	Basic helix-loop-helix (bHLH) DNA-binding family protein	MYC3
AT5G46810	0	0	0						AT5G46810	""	""	Protein of Unknown Function (DUF239)	""
AT5G46820	0.661468	0.666025	0.65691	-0.00541026	2.47512	-0.00218586	0.998256		AT5G46820	""	""	Protein of Unknown Function (DUF239)	""
AT5G46825	0	0	0						AT5G46825	""	""	""	""
AT5G46830	0	0	0						NIG1	NACL-inducible gene 1	Calcium-binding transcription factor involved in salt stress signaling.	NACL-inducible gene 1	ATNIG1; bhlh28; MYC5; NIG1
AT5G46870	0	0	0						AT5G46870	""	ACD11 binding partner; negatively regulates ROS-mediated defense response.	RNA-binding (RRM/RBD/RNP motifs) family protein	BPL5
AT5G46871	0	0	0						AT5G46871	""	Encodes a defensin-like (DEFL) family protein.	Putative membrane lipoprotein	""
AT5G46873	0	0	0						AT5G46873	""	Encodes a defensin-like (DEFL) family protein.	Defensin-like (DEFL) family protein	""
AT5G46874	0	0	0						AT5G46874	""	Encodes a defensin-like (DEFL) family protein.	Putative membrane lipoprotein	""
AT5G46875	0	0	0						AT5G46875	""	""	transposable element gene	""
AT5G46877	0	0	0						AT5G46877	""	Encodes a defensin-like (DEFL) family protein.	Defensin-like (DEFL) family protein	""
AT5G46890	0	0	0						AT5G46890	""	""	Bifunctional inhibitor/lipid-transfer protein/seed storage 2S albumin superfamily protein	""
AT5G46900	0	0	0						AT5G46900	""	""	Bifunctional inhibitor/lipid-transfer protein/seed storage 2S albumin superfamily protein	""
AT5G46915	0	0	0						AT5G46915	""	""	transcriptional factor B3 family protein	""
AT5G46960	0	0	0						AT5G46960	""	Pectin methylesterase inhibitor that is involved in resistance to Botrytis cinerea. Affects PME activity during infection to prevent disease. Closely related paralog of AT5G46950 (InvINH2).	Plant invertase/pectin methylesterase inhibitor superfamily protein	AtPMEI12; InvINH1
AT5G46980	1.00298	0.333012	1.67294	2.24274	2.02902	1.10533	0.269015		AT5G46980	""	pectin methylesterase inhibitor	Plant invertase/pectin methylesterase inhibitor superfamily protein	""
AT5G47070	0	0	0						AT5G47070	""	Encodes a member of the RLCK VII-4 subfamily of receptor-like cytoplasmic kinases that has been shown to phosphorylate MAPKKK5 Ser-599 and MEKK1 Ser-603; both players in PRR-mediated resistance to bacterial and fungal pathogens.	Protein kinase superfamily protein	PBL19
AT5G47075	0	0	0						LCR20	low-molecular-weight cysteine-rich 20	Encodes a member of a family of small;secreted; cysteine rich protein with sequence similarity to the PCP (pollen coat protein) gene family.	low-molecular-weight cysteine-rich 20	LCR20
AT5G47077	0	0	0						LCR6	low-molecular-weight cysteine-rich 6	Encodes a member of a family of small;secreted; cysteine rich protein with sequence similarity to the PCP (pollen coat protein) gene family.	low-molecular-weight cysteine-rich 6	LCR6
AT5G47110	0.669442	1.00651	0.332371	-1.47828	2.45063	-0.603223	0.54636		LIL3:2	""	Encodes a light-harvesting-like protein that is involved in chlorophyll and tocopherol biosynthesis anchoring geranylgeranyl reductase in the thylakoid membrane.	Chlorophyll A-B binding family protein	LIL3:2
AT5G47130	0	0	0						AT5G47130	""	""	Bax inhibitor-1 family protein	""
AT5G47140	0.99529	0.987925	1.00265	0.0231498	1.82593	0.0126784	0.989884		GATA27	GATA transcription factor 27	Encodes a member of the GATA factor family of zinc finger transcription factors.	GATA transcription factor 27	GATA27
AT5G47150	0	0	0						AT5G47150	""	""	YDG/SRA domain-containing protein	""
AT5G47170	0.494961	0.333012	0.65691	0.90206	2.73745	0.329525	0.741759		AT5G47170	""	""	""	""
AT5G47190	0.327456	0.654913	0	-1.82887	3.33777	-0.547932	0.583739		AT5G47190	""	""	Ribosomal protein L19 family protein	PRPL19
AT5G47220	0.166506	0.333012	0	-0.938267	4.08047	-0.229941	0.818138		ERF2	ethylene responsive element binding factor 2	Encodes a member of the ERF (ethylene response factor) subfamily B-3 of ERF/AP2 transcription factor family (ATERF-2). The protein contains one AP2 domain. Functions as activator of GCC box–dependent transcription. Positive regulator of JA-responsive defense genes and resistance to F. oxysporum and enhances JA inhibition of root elongation.	ethylene responsive element binding factor 2	ATERF-2; ATERF2; ERF2
AT5G47225	0	0	0						AT5G47225	""	""	transposable element gene	""
AT5G47230	0.486797	0.303311	0.670284	0.922398	2.75088	0.335311	0.737391		ERF5	ethylene responsive element binding factor 5	encodes a member of the ERF (ethylene response factor) subfamily B-3 of ERF/AP2 transcription factor family (ATERF-5). The protein contains one AP2 domain. There are 18 members in this subfamily including ATERF-1; ATERF-2; AND ATERF-5. The mRNA is cell-to-cell mobile.	ethylene responsive element binding factor 5	ATERF-5; ATERF5; AtMACD1; ERF102; ERF5
AT5G47240	0	0	0						NUDT8	nudix hydrolase homolog 8	""	nudix hydrolase homolog 8	atnudt8; NUDT8; NUDX8
AT5G47250	0	0	0						AT5G47250	""	""	LRR and NB-ARC domains-containing disease resistance protein	""
AT5G47260	0	0	0						AT5G47260	""	""	ATP binding;GTP binding;nucleotide binding;nucleoside-triphosphatases	""
AT5G47280	0	0	0						ADR1-L3	ADR1-like 3	""	ADR1-like 3	ADR1-L3
AT5G47290	0	0	0						AT5G47290	""	""	myb family transcription factor	""
AT5G47300	0.166185	0	0.332371	0.985286	4.08047	0.241464	0.809196		AT5G47300	""	""	F-box and associated interaction domains-containing protein	""
AT5G47330	0	0	0						AT5G47330	""	""	alpha/beta-Hydrolases superfamily protein	""
AT5G47340	0	0	0						AT5G47340	""	""	alpha/beta-Hydrolases superfamily protein	""
AT5G47350	0	0	0						AT5G47350	""	""	alpha/beta-Hydrolases superfamily protein	""
AT5G47370	0	0	0						HAT2	""	homeobox-leucine zipper genes induced by auxin; but not by other phytohormones. Plays opposite roles in the shoot and root tissues in regulating auxin-mediated morphogenesis.	Homeobox-leucine zipper protein 4 (HB-4) / HD-ZIP protein	HAT2
AT5G47380	0	0	0						AT5G47380	""	""	Protein of unknown function; DUF547	""
AT5G47440	0	0	0						AT5G47440	""	FORKED-LIKE family member; part of Group 3 (Group 1 consists of FKD1; FL1-FL3; Group 2 consists of FL4 and FL8 and Group 3 consists of FL5- FL7). May coordinate leaf size with vein density; where Group 1 members and Group 3 members have opposing functions.	Plant protein of unknown function (DUF828) with plant pleckstrin homology-like region	FL6
AT5G47445	0.841328	1.35812	0.32454	-1.90733	2.27881	-0.836982	0.402603		AT5G47445	""	""	transposable element gene	""
AT5G47450	0	0	0						TIP2;3	tonoplast intrinsic protein 2;3	Tonoplast intrinsic protein; transports ammonium (NH3) and methylammonium across the tonoplast membrane; gene expression shows diurnal regulation and is upregulated by ammonium (NH3).	tonoplast intrinsic protein 2;3	ATTIP2;3; DELTA-TIP3; TIP2;3
AT5G47455	0.338071	0.351602	0.32454	0.0235174	3.34767	0.00702501	0.994395		AT5G47455	""	""	""	""
AT5G47500	0	0	0						PME5	pectin methylesterase 5	predicted to encode a pectin methylesterase	Pectin lyase-like superfamily protein	PME5
AT5G47530	0.966896	0.909932	1.02386	0.123566	2.11208	0.0585043	0.953347		AT5G47530	""	""	Auxin-responsive family protein	""
AT5G47580	0.172872	0	0.345744	0.985286	4.08047	0.241464	0.809196		ASG7	ALTERED SEED GERMINATION 7	""	""	ASG7
AT5G47590	0	0	0						AT5G47590	""	""	Heat shock protein HSP20/alpha crystallin family	""
AT5G47600	0	0	0						AT5G47600	""	""	HSP20-like chaperones superfamily protein	""
AT5G47630	0.151655	0.303311	0	-0.938267	4.08047	-0.229941	0.818138		mtACP3	mitochondrial acyl carrier protein 3	Encodes a member of the mitochondrial acyl carrier protein (ACP) family. Its role is currently obscure as it is weakly expressed and has not yet been identified by mitochondrial proteome analysis.	mitochondrial acyl carrier protein 3	mtACP3
AT5G47635	0.151655	0.303311	0	-0.938267	4.08047	-0.229941	0.818138		AT5G47635	""	""	Pollen Ole e 1 allergen and extensin family protein	""
AT5G47640	0	0	0						NF-YB2	nuclear factor Y; subunit B2	Involved in the regulation of response to nutrient levels.	nuclear factor Y; subunit B2	NF-YB2
AT5G47670	0.16227	0	0.32454	0.985286	4.08047	0.241464	0.809196		NF-YB6	nuclear factor Y; subunit B6	Encodes LEC1-Like (L1L); closely related to LEC1 (Leafy Cotyledon1). Functions as a regulator of embryo development.	nuclear factor Y; subunit B6	L1L; NF-YB6
AT5G47700	0.854237	0.684614	1.02386	0.595332	2.13055	0.279426	0.779918		AT5G47700	""	Co-orthologous gene of large ribosomal subunit protein RPP1.	60S acidic ribosomal protein family	RPP1.3; RPP1C
AT5G47710	0	0	0						AT5G47710	""	""	Calcium-dependent lipid-binding (CaLB domain) family protein	""
AT5G47720	0	0	0						AACT1	acetoacetyl-CoA thiolase 1	Encodes a functional acetoacetyl-CoA thiolase that is functionally redundant with AACT2. Loss-of-function mutants show no apparent growth phenotypes.	Thiolase family protein	AACT1
AT5G47730	0	0	0						AT5G47730	""	""	Sec14p-like phosphatidylinositol transfer family protein	""
AT5G47740	0	0	0						AT5G47740	""	""	Adenine nucleotide alpha hydrolases-like superfamily protein	""
AT5G47750	0.172872	0	0.345744	0.985286	4.08047	0.241464	0.809196		D6PKL2	D6 protein kinase like 2	D6PK family kinase involved in pulse-induced phototropism and continuous light-induced hypocotyl phototropism; minor contribution to time-dependent phototropism.	D6 protein kinase like 2	D6PKL2; PK5
AT5G47800	0	0	0						AT5G47800	""	""	Phototropic-responsive NPH3 family protein	""
AT5G47820	0.668155	0.666025	0.670284	0.013511	2.46703	0.00547664	0.99563		FRA1	FRAGILE FIBER 1	Encodes a kinesin-like protein with an N-terminal microtubule binding motor domain. Protein is localized to the periphery of the cytoplasm and mutants in the gene exhibit altered orientation of cellulose microfibrils and reduced mechanical strength of fibers.	P-loop containing nucleoside triphosphate hydrolases superfamily protein	FRA1
AT5G47850	1.15855	0.636323	1.68077	1.3745	1.82643	0.752562	0.451713		CCR4	CRINKLY4 related 4	""	CRINKLY4 related 4	CCR4
AT5G47860	0	0	0						AT5G47860	""	""	Protein of unknown function (DUF1350)	""
AT5G47870	0.339057	0	0.678115	1.89824	3.29535	0.576036	0.564591		RAD52-2	radiation sensitive 51-2	""	""	ODB2; RAD52-2; RAD52-2B
AT5G47910	0	0	0						RBOHD	respiratory burst oxidase homologue D	NADPH/respiratory burst oxidase protein D (RbohD).Interacts with AtrbohF gene to fine tune the spatial control of ROI production and hypersensitive response to cell in and around infection site. The mRNA is cell-to-cell mobile.	respiratory burst oxidase homologue D	ATRBOHD; DELT1; RBOHD
AT5G47920	0	0	0						AT5G47920	""	""	""	""
AT5G47930	0.16227	0	0.32454	0.985286	4.08047	0.241464	0.809196		AT5G47930	""	""	Zinc-binding ribosomal protein family protein	""
AT5G47950	0	0	0						AT5G47950	""	BIA2 is a putative HXXXD-type BAHD acyltransferase. Overexpression results in a BR deficient phenotype and is dependent on a functional HXXXD motif. BIA2 may function in BR homeostasis by regulating the pool of bioactive BR.	HXXXD-type acyl-transferase family protein	BIA2
AT5G47980	0	0	0						AT5G47980	""	""	HXXXD-type acyl-transferase family protein	""
AT5G47990	0	0	0						CYP705A5	cytochrome P450; family 705; subfamily A; polypeptide 5	Encodes an endomembrane system-expressed member of the CYP705A family of cytochrome P450 enzymes. It appears to catalyze the addition of a double bond to thalian-diol at carbon 15. Reduced levels of THAD expression lead to a build up of thalian-diol in root extracts. thad1-1 mutants also have longer roots than wild type seedlings and show altered gravitropic responses.	cytochrome P450; family 705; subfamily A; polypeptide 5	CYP705A5; THAD; THAD1
AT5G48000	0	0	0						CYP708A2	cytochrome P450; family 708; subfamily A; polypeptide 2	Encodes a member of the CYP708A family of cytochrome P450 enzymes. THAH appears to add a hydroxyl group to the triterpene thalianol. thah1 mutants have an elevated accumulation of thalianol. thah1-1 mutants have longer roots than wild type plants. Thalian-diol and desaturated thalian-diol are lost from the root extracts of thah1-1 mutants. Overexpression of the sequence from At5g48000.1 rescues the thah1-1 mutant phenotype (Field 2008); it is unknown whether the shorter sequences associated with other gene models would provide functional complementation.	cytochrome P450; family 708; subfamily A; polypeptide 2	CYP708 A2; CYP708A2; THAH; THAH1
AT5G48010	0	0	0						THAS1	thalianol synthase 1	Encodes an oxidosqualene cyclase involved in the biosynthesis of thalianol; a tricyclic triterpenoid of unknown function. Overexpression of THAS leads to dwarfing in the aerial tissues of Arabidopsis plants; but increases their root length. THAS is part of a small operon-like cluster of genes (with At5g48000 (THAH) and At5g47990 (THAD)) involved in thalianol metabolism.	thalianol synthase 1	AtTHAS1; THAS; THAS1
AT5G48050	0	0	0						AT5G48050	""	""	""	""
AT5G48060	0	0	0						AT5G48060	""	""	C2 calcium/lipid-binding plant phosphoribosyltransferase family protein	MCTP2
AT5G48070	0	0	0						XTH20	xyloglucan endotransglucosylase/hydrolase 20	putative xyloglucan endotransglycosylase/hydrolase; expressed primarily in the stele of mature non-elongating regions of both the main and the lateral root. Is expressed in lateral root primordia but expression ceases after lateral root begins to grow. Involved in cell proliferation in incised inflorescence stems.	xyloglucan endotransglucosylase/hydrolase 20	ATXTH20; XTH20
AT5G48090	0.313925	0.303311	0.32454	0.0235169	3.43702	0.00684225	0.994541		ELP1	EDM2-like protein1	""	EDM2-like protein1	ELP1
AT5G48130	0	0	0						AT5G48130	""	""	Phototropic-responsive NPH3 family protein	""
AT5G48150	0	0	0						PAT1	phytochrome a signal transduction 1	Member of GRAS gene family. Semi-dominant mutant has a reduced response to far-red light and appears to act early in the phytochrome A signaling pathway.	GRAS family transcription factor	PAT1
AT5G48170	0	0	0						SLY2	SLEEPY2	encodes an F-box protein whose protein sequence is similar to SLY1; which belongs to SCF-SLY1 E3 ligase complex. SCF-SLY1 E3 ligase degrades DELLA proteins that are involved in promoting growth. Overexpression of SLY2 can partially compensate sly1-10 mutant phenotype of dwarfism.	F-box family protein	SLY2; SNE
AT5G48175	0.960851	1.57596	0.345744	-2.14742	2.15874	-0.994756	0.319855		AT5G48175	""	""	""	""
AT5G48190	0	0	0						AT5G48190	""	""	Domain of unknown function (DUF23)	""
AT5G48200	0.16227	0	0.32454	0.985286	4.08047	0.241464	0.809196		AT5G48200	""	""	""	""
AT5G48210	0	0	0						AT5G48210	""	""	Protein of unknown function (DUF1278)	""
AT5G48220	1.18887	1.72083	0.65691	-1.35915	1.90164	-0.714726	0.474778		AT5G48220	""	""	Aldolase-type TIM barrel family protein	""
AT5G48280	0	0	0						AT5G48280	""	""	""	""
AT5G48290	0	0	0						AT5G48290	""	""	Heavy metal transport/detoxification superfamily protein	""
AT5G48310	0.151655	0.303311	0	-0.938267	4.08047	-0.229941	0.818138		AT5G48310	""	Protein of unknown function that may be involved in stress response. Strongly expressed in vascular tissues.Mutants are ABA- insensitive.	""	RASD1
AT5G48320	0	0	0						AT5G48320	""	""	Cysteine/Histidine-rich C1 domain family protein	""
AT5G48360	0	0	0						AT5G48360	""	""	Actin-binding FH2 (formin homology 2) family protein	FH9
AT5G48410	0	0	0						GLR1.3	glutamate receptor 1.3	member of Putative ligand-gated ion channel subunit family	glutamate receptor 1.3	ATGLR1.3; GLR1.3
AT5G48420	0	0	0						AT5G48420	""	""	""	""
AT5G48430	0	0	0						AT5G48430	""	""	Eukaryotic aspartyl protease family protein	""
AT5G48440	0.324528	0.303311	0.345744	0.0235171	3.39651	0.00692391	0.994476		AT5G48440	""	""	FAD-dependent oxidoreductase family protein	""
AT5G48460	0.166506	0.333012	0	-0.938267	4.08047	-0.229941	0.818138		AT5G48460	""	Encodes a member of the fimbrin family. Different members of the fimbrin/plastin family have diverged biochemically during evolution to generate either tight actin bundles or loose networks with distinct biochemical and biophysical properties. FIM4 generates both actin bundles and branched actin filaments whereas FIM5 only generates actin bundles.	Actin binding Calponin homology (CH) domain-containing protein	AtFIM2
AT5G48465	0	0	0						AT5G48465	""	""	pre-tRNA	""
AT5G48470	0.500328	0.654913	0.345744	-0.867241	2.72834	-0.317864	0.750588		AT5G48470	""	""	""	PRDA1
AT5G48480	0.332692	0.333012	0.332371	0.0235173	3.3667	0.00698528	0.994427		AT5G48480	""	""	Lactoylglutathione lyase / glyoxalase I family protein	""
AT5G48485	0	0	0						DIR1	DEFECTIVE IN INDUCED RESISTANCE 1	Encodes a putative apoplastic lipid transfer protein that is involved in systemic acquired resistance. Mutants in this gene exhibit wild-type local resistance to avirulent and virulent Pseudomonas syringae; but pathogenesis-related gene expression is abolished in uninoculated distant leaves and fail to develop SAR to virulent Pseudomonas or Peronospora parasitica. DIR1 protein is cell-to-cell mobile and is transported via phloem sap.	Bifunctional inhibitor/lipid-transfer protein/seed storage 2S albumin superfamily protein	DIR1
AT5G48490	0	0	0						AT5G48490	""	Encodes a protein with similarity to a lipid transfer protein that may contribute to systemic acquired resistance (SAR).	Bifunctional inhibitor/lipid-transfer protein/seed storage 2S albumin superfamily protein	DEG15; DIR1-like
AT5G48500	0	0	0						AT5G48500	""	""	""	""
AT5G48510	0	0	0						AT5G48510	""	""	BTB/POZ domain-containing protein	""
AT5G48515	0	0	0						AT5G48515	""	Encodes a defensin-like (DEFL) family protein.	Putative membrane lipoprotein	""
AT5G48530	0.486797	0.303311	0.670284	0.922398	2.75088	0.335311	0.737391		AT5G48530	""	""	""	""
AT5G48540	0.166185	0	0.332371	0.985286	4.08047	0.241464	0.809196		AT5G48540	""	""	receptor-like protein kinase-related family protein	""
AT5G48545	0	0	0						HINT3	histidine triad nucleotide-binding 3	Encodes a protein that has adenylylsulfate sulfohydrolase activity (E.C. 3.6.2.1) in vitro.	histidine triad nucleotide-binding 3	HINT3
AT5G48560	0	0	0						AT5G48560	""	""	basic helix-loop-helix (bHLH) DNA-binding superfamily protein	CIB2
AT5G48575	0	0	0						AT5G48575	""	""	Protein of unknown function (DUF1216)	""
AT5G48590	0	0	0						AT5G48590	""	""	Protein of unknown function (DUF760)	""
AT5G48595	0	0	0						AT5G48595	""	Encodes a defensin-like (DEFL) family protein.	Defensin-like (DEFL) family protein	""
AT5G48605	0	0	0						AT5G48605	""	Encodes a defensin-like (DEFL) family protein.	Putative membrane lipoprotein	""
AT5G48620	0	0	0						AT5G48620	""	""	Disease resistance protein (CC-NBS-LRR class) family	""
AT5G48640	0	0	0						AT5G48640	""	""	Cyclin family protein	CYCLINC1-1
AT5G48657	0	0	0						AT5G48657	""	""	defense protein-related	""
AT5G48660	0	0	0						AT5G48660	""	""	B-cell receptor-associated protein 31-like	""
AT5G48670	0	0	0						AGL80	AGAMOUS-like 80	AGL80 is a member of the MADS box family of genes. AGL80 functions as a transcription factor within the central cell gene regulatory network and controls the expression of downstream genes required for central cell development and function.	AGAMOUS-like 80	AGL80; FEM111
AT5G48675	0	0	0						AT5G48675	""	""	pre-tRNA	""
AT5G48680	0.166185	0	0.332371	0.985286	4.08047	0.241464	0.809196		AT5G48680	""	""	Sterile alpha motif (SAM) domain-containing protein	""
AT5G48690	0	0	0						AT5G48690	""	""	""	""
AT5G48700	0	0	0						AT5G48700	""	""	Ubiquitin-like superfamily protein	SUMO4
AT5G48710	0.661147	0.333012	0.989281	1.49047	2.45891	0.60615	0.544415		AT5G48710	""	""	Ubiquitin-like superfamily protein	SUMO6
AT5G48740	0	0	0						AT5G48740	""	""	Leucine-rich repeat protein kinase family protein	""
AT5G48750	0	0	0						AT5G48750	""	""	Cytochrome b561/ferric reductase transmembrane with DOMON related domain	""
AT5G48800	0	0	0						AT5G48800	""	""	Phototropic-responsive NPH3 family protein	""
AT5G48820	0	0	0						ICK6	inhibitor/interactor with cyclin-dependent kinase	Kip-related protein (KRP) gene; encodes CDK (cyclin-dependent kinase) inhibitor (CKI); negative regulator of cell division. Binds to D type and CDC2A cyclins and may inhibit cell cycle. Seven KRP genes were found in Arabidopsis thaliana. Differential expression patterns for distinct KRPs were revealed by in situ hybridization.	inhibitor/interactor with cyclin-dependent kinase	ICK6; KRP3
AT5G48835	0	0	0						AT5G48835	""	""	pre-tRNA	""
AT5G48850	0	0	0						ATSDI1	SULPHUR DEFICIENCY-INDUCED 1	Homologous to the wheat sulphate deficiency-induced gene sdi1. Expression in root and leaf is induced by sulfur starvation. Knockout mutants retained higher root and leaf sulfate concentrations; indicating a role in regulation of stored sulfate pools.	Tetratricopeptide repeat (TPR)-like superfamily protein	ATSDI1; SDI1
AT5G48860	0	0	0						AT5G48860	""	""	""	""
AT5G48880	0	0	0						KAT5	3-KETO-ACYL-COENZYME A THIOLASE 5	Encodes a peroxisomal 3-keto-acyl-CoA thiolase 2 precursor. EC2.3.1.16 thiolases. AT5G48880.1 is named PKT1 and AT5G48880.2 is named PKT2.	peroxisomal 3-keto-acyl-CoA thiolase 2	KAT5; PKT1; PKT2
AT5G48890	0	0	0						LATE	LATE FLOWERING	Encodes a C(2) H(2) -type zinc-finger transcriptional regulator and is expressed in the leaf vasculature and the vegetative shoot apical meristem and controls the transition to flowering.	C2H2-like zinc finger protein	LATE
AT5G48900	0	0	0						AT5G48900	""	""	Pectin lyase-like superfamily protein	""
AT5G48905	0	0	0						LCR12	low-molecular-weight cysteine-rich 12	Encodes a member of a family of small;secreted; cysteine rich protein with sequence similarity to the PCP (pollen coat protein) gene family.	low-molecular-weight cysteine-rich 12	LCR12
AT5G48920	0	0	0						TED7	tracheary element differentiation-related 7	""	tracheary element differentiation-related 7	TED7
AT5G48940	0	0	0						AT5G48940	""	RGFR2 is a leucine-­rich repeat receptor kinase that; together with RGFR1 and RGFR3; binds ROOT GROWTH FACTORS and is required for establishing the gradient of PLETHORA1 and PLETHORA2 essential for proper root growth and development.	Leucine-rich repeat transmembrane protein kinase family protein	RGFR2; RGI2
AT5G48945	0	0	0						LCR46	low-molecular-weight cysteine-rich 46	Encodes a member of a family of small;secreted; cysteine rich protein with sequence similarity to the PCP (pollen coat protein) gene family.	low-molecular-weight cysteine-rich 46	LCR46
AT5G48953	0	0	0						LCR86	low-molecular-weight cysteine-rich 86	Encodes a member of a family of small;secreted; cysteine rich protein with sequence similarity to the PCP (pollen coat protein) gene family.	low-molecular-weight cysteine-rich 86	LCR86
AT5G48980	0	0	0						AT5G48980	""	""	Galactose oxidase/kelch repeat superfamily protein	""
AT5G49015	0	0	0						AT5G49015	""	""	Expressed protein	""
AT5G49020	0.510943	0.351602	0.670284	0.922352	2.71059	0.340278	0.733647		PRMT4A	protein arginine methyltransferase 4A	Encodes a type I protein arginine methyltransferase. PRMT4a can catalyze the asymmetric dimethylation of arginines 2;17; and 26 on histone 3 and can also methylate myelin basic protein in vitro. Double mutants lacking PRMT4a and 4b have reduced levels of histone 3 methylated at R17. These double mutants flower late due to defects in the autonomous pathway and they have elevated levels of FLC transcripts.	protein arginine methyltransferase 4A	ATPRMT4A; PRMT4A
AT5G49050	0	0	0						AT5G49050	""	""	""	""
AT5G49060	0	0	0						AT5G49060	""	""	Heat shock protein DnaJ; N-terminal with domain of unknown function (DUF1977)	""
AT5G49070	0	0	0						KCS21	3-ketoacyl-CoA synthase 21	Encodes KCS21; a member of the 3-ketoacyl-CoA synthase family involved in the biosynthesis of VLCFA (very long chain fatty acids).	3-ketoacyl-CoA synthase 21	KCS21
AT5G49080	0	0	0						EXT11	extensin 11	""	transposable element gene	EXT11
AT5G49090	0	0	0						AT5G49090	""	""	transposable element gene	""
AT5G49100	0	0	0						AT5G49100	""	""	""	""
AT5G49130	0	0	0						AT5G49130	""	""	MATE efflux family protein	bige1b
AT5G49138	0	0	0
AT5G49140	0.508492	0.684614	0.332371	-0.913847	2.71375	-0.336747	0.736308		AT5G49140	""	""	Disease resistance protein (TIR-NBS-LRR class) family	""
AT5G49170	0	0	0						AT5G49170	""	""	""	""
AT5G49190	0.518108	1.03622	0	-2.47717	2.79974	-0.884785	0.376273		SUS2	sucrose synthase 2	Encodes a sucrose synthase (SUS2). The activity of the enzyme could not be assayed as proved to be insoluble (PMID 17257168). However; analyses of an sus2 mutant revealed a deficiency in sucrose synthase activity 12 and 15 days after flowering. There are some reports that SUS2 transcript levels are increased in leaves specifically by O(2) deficiency whereas other reports indicate that SUS2 is expressed only in seeds. Immulocalization shows that SUS2 is present in the cytosol of developing seeds; but; it also associated with plastids; though not located within them.	sucrose synthase 2	ATSUS2; SSA; SUS2
AT5G49215	0	0	0						AT5G49215	""	""	Pectin lyase-like superfamily protein	""
AT5G49230	0.172872	0	0.345744	0.985286	4.08047	0.241464	0.809196		HRB1	HYPERSENSITIVE TO RED AND BLUE	Identified in a screen for mutations hypersensitive to red and blue light. Mutants have shorter hypocotyls. Encodes a nuclear localized protein with similarity to drought induced proteins. Contains a ZZ zinc finger domain which is thought to mediate protein-protein interactions.May be involved in red and blue light signal transduction.	Drought-responsive family protein	HRB1
AT5G49240	0.166506	0.333012	0	-0.938267	4.08047	-0.229941	0.818138		APRR4	pseudo-response regulator 4	member of Response Regulator: Pseudo	pseudo-response regulator 4	APRR4; PRR4
AT5G49250	0	0	0						AT5G49250	""	""	Beta-galactosidase related protein	""
AT5G49260	0.172872	0	0.345744	0.985286	4.08047	0.241464	0.809196		AT5G49260	""	""	""	""
AT5G49280	0	0	0						AT5G49280	""	""	hydroxyproline-rich glycoprotein family protein	""
AT5G49301	0.313925	0.303311	0.32454	0.0235169	3.43702	0.00684225	0.994541		AT5G49301	""	Pseudogene of AT5G49310; importin alpha-1 subunit; putative	""	""
AT5G49320	0	0	0						AT5G49320	""	""	Protein of unknown function (DUF1218)	""
AT5G49330	0	0	0						MYB111	myb domain protein 111	Member of the R2R3 factor gene family.	myb domain protein 111	ATMYB111; MYB111; PFG3
AT5G49340	0	0	0						TBL4	TRICHOME BIREFRINGENCE-LIKE 4	Encodes a member of the TBL (TRICHOME BIREFRINGENCE-LIKE) gene family containing a plant-specific DUF231 (domain of unknown function) domain. TBL gene family has 46 members; two of which (TBR/AT5G06700 and TBL3/AT5G01360) have been shown to be involved in the synthesis and deposition of secondary wall cellulose; presumably by influencing the esterification state of pectic polymers. A nomenclature for this gene family has been proposed (Volker Bischoff & Wolf Scheible; 2010; personal communication).	TRICHOME BIREFRINGENCE-LIKE 4	TBL4
AT5G49350	0	0	0						AT5G49350	""	""	Glycine-rich protein family	""
AT5G49360	0	0	0						BXL1	beta-xylosidase 1	Encodes a bifunctional {beta}-D-xylosidase/{alpha}-L-arabinofuranosidase required for pectic arabinan modification. Located in the extracellular matrix. Gene is expressed specifically in tissues undergoing secondary wall thickening. This is a member of glycosyl hydrolase family 3 and has six other closely related members.	beta-xylosidase 1	ATBXL1; BXL1
AT5G49390	0.166185	0	0.332371	0.985286	4.08047	0.241464	0.809196		AT5G49390	""	""	""	""
AT5G49410	0	0	0						AT5G49410	""	""	""	""
AT5G49435	0	0	0						AT5G49435	""	""	pre-tRNA	""
AT5G49440	0.518108	1.03622	0	-2.47717	2.79974	-0.884785	0.376273		AT5G49440	""	""	""	""
AT5G49465	0	0	0						AT5G49465	""	""	transposable element gene	""
AT5G49490	0.65754	0.969336	0.345744	-1.43886	2.463	-0.58419	0.559092		AGL83	AGAMOUS-like 83	""	AGAMOUS-like 83	AGL83
AT5G49520	0.684802	0	1.3696	2.91005	2.5369	1.14709	0.251344		WRKY48	WRKY DNA-binding protein 48	Encodes WRKY48; a member of the WRKY Transcription Factor. WRKY48 is a stress- and pathogen-induced transcriptional activator that represses plant basal defense. The mRNA is cell-to-cell mobile.	WRKY DNA-binding protein 48	ATWRKY48; WRKY48
AT5G49525	0	0	0						AT5G49525	""	""	""	""
AT5G49530	0.16227	0	0.32454	0.985286	4.08047	0.241464	0.809196		AT5G49530	""	""	SIN-like family protein	""
AT5G49555	0.328776	0.333012	0.32454	0.0235172	3.38085	0.00695601	0.99445		AT5G49555	""	""	FAD/NAD(P)-binding oxidoreductase family protein	""
AT5G49560	0.656232	0.987925	0.32454	-1.4585	2.3414	-0.622918	0.533339		AT5G49560	""	""	Putative methyltransferase family protein	""
AT5G49590	0	0	0						AT5G49590	""	""	""	""
AT5G49600	0	0	0						AT5G49600	""	""	Protein of unknown function; DUF538	""
AT5G49615	0	0	0						AT5G49615	""	trans-acting siRNA (tasi-RNA)	TAS3b (trans-acting siRNA 3b); other RNA	TAS3b
AT5G49620	0	0	0						MYB78	myb domain protein 78	Member of the R2R3 factor gene family.	myb domain protein 78	AtMYB78; MYB78
AT5G49630	0.332692	0.333012	0.332371	0.0235173	3.3667	0.00698528	0.994427		AAP6	amino acid permease 6	Is a high affinity amino acid transporter capable of transporting aspartate and tryptophan. May be involved in the amino acid uptake from xylem.	amino acid permease 6	AAP6
AT5G49640	0	0	0						AT5G49640	""	""	""	""
AT5G49660	0	0	0						XIP1	XYLEM INTERMIXED WITH PHLOEM 1	The gene encodes receptorlike kinase (RLK). Involved in the maintenance organization of cell files or cell morphology in conductive elements. Functions as a receptor for CEP1 peptide. Mediates nitrate uptake signaling.	Leucine-rich repeat transmembrane protein kinase family protein	CEPR1; XIP1
AT5G49690	0	0	0						AT5G49690	""	""	UDP-Glycosyltransferase superfamily protein	""
AT5G49700	0	0	0						AT5G49700	""	""	Predicted AT-hook DNA-binding family protein	AHL17
AT5G49730	0	0	0						FRO6	ferric reduction oxidase 6	Encodes a plasma membrane-located ferric chelate reductase. Its mRNA is expressed in green aerial tissues (shoot; flower and cotyledon) in a light- and cell differentiation-specific manner.	ferric reduction oxidase 6	ATFRO6; FRO6
AT5G49740	0	0	0						FRO7	ferric reduction oxidase 7	Encodes a chloroplast ferric chelate reductase. Shows differential splicing and has three different mRNA products. Expressed in the shoot; flower and cotyledon.	ferric reduction oxidase 7	ATFRO7; FRO7
AT5G49750	0	0	0						AT5G49750	""	""	Leucine-rich repeat (LRR) family protein	""
AT5G49760	0	0	0						AT5G49760	""	Leucine rich receptor kinase. Encodes a receptor of extracellular reactive oxygen species.	Leucine-rich repeat protein kinase family protein	CARD1; HPCA1
AT5G49770	0	0	0						AT5G49770	""	Leucine rich receptor kinase.	Leucine-rich repeat protein kinase family protein	""
AT5G49780	0	0	0						AT5G49780	""	""	Leucine-rich repeat protein kinase family protein	""
AT5G49790	0	0	0						AT5G49790	""	""	transposable element gene	""
AT5G49800	0	0	0						AT5G49800	""	""	Polyketide cyclase/dehydrase and lipid transport superfamily protein	""
AT5G49860	0	0	0						AT5G49860	""	""	Mannose-binding lectin superfamily protein	""
AT5G49870	0	0	0						AT5G49870	""	""	Mannose-binding lectin superfamily protein	""
AT5G49950	0.332371	0	0.664741	1.87501	3.60391	0.52027	0.602875		AT5G49950	""	""	alpha/beta-Hydrolases superfamily protein	""
AT5G49960	0	0	0						AT5G49960	""	""	""	""
AT5G49980	0.499198	0.666025	0.332371	-0.886743	2.90977	-0.304747	0.760559		AFB5	auxin F-box protein 5	""	auxin F-box protein 5	AFB5
AT5G49990	0	0	0						AT5G49990	""	""	Xanthine/uracil permease family protein	""
AT5G50000	0	0	0						AT5G50000	""	Belongs to the Raf-like kinase subfamily of the mitogen-activated protein kinase kinase kinase (MAPKKK) family. Negatively regulates stomatal opening by negatively regulating plasma membrane H+-ATPase phosphorylation.	Protein kinase superfamily protein	CBC2
AT5G50010	0	0	0						AT5G50010	""	""	sequence-specific DNA binding transcription factors;transcription regulators	SACL2
AT5G50050	0.172872	0	0.345744	0.985286	4.08047	0.241464	0.809196		AT5G50050	""	""	Plant invertase/pectin methylesterase inhibitor superfamily protein	""
AT5G50060	0	0	0						AT5G50060	""	""	Plant invertase/pectin methylesterase inhibitor superfamily protein	""
AT5G50080	0	0	0						ERF110	ethylene response factor 110	encodes a member of the ERF (ethylene response factor) subfamily B-4 of ERF/AP2 transcription factor family. The protein contains one AP2 domain and is phosphorylated in planta. There are 7 members in this subfamily.	ethylene response factor 110	ERF110
AT5G50090	0	0	0						AT5G50090	""	PADRE protein.	""	""
AT5G50111	0	0	0						AT5G50111	""	Pseudogene of AT5G50120; transducin family protein / WD-40 repeat family protein	""	""
AT5G50115	0	0	0						AT5G50115	""	""	""	""
AT5G50120	0	0	0						AT5G50120	""	""	Transducin/WD40 repeat-like superfamily protein	""
AT5G50130	0	0	0						AT5G50130	""	""	NAD(P)-binding Rossmann-fold superfamily protein	""
AT5G50140	0	0	0						AT5G50140	""	""	Ankyrin repeat family protein	""
AT5G50150	0	0	0						AT5G50150	""	LOTR1 protein has an unknown function. It contains both DUF4409 and DUF239 domains. Loss of function mutations show defects in formation of the Casparian band- which is correlated with mis localization of CASP1.	Protein of Unknown Function (DUF239)	LOTR1
AT5G50160	0	0	0						FRO8	ferric reduction oxidase 8	Encodes a ferric chelate reductase that is expressed in shoots and flowers.	ferric reduction oxidase 8	ATFRO8; FRO8
AT5G50175	0	0	0						AT5G50175	""	""	""	""
AT5G50180	0	0	0						AT5G50180	""	""	Protein kinase superfamily protein	""
AT5G50200	0	0	0						WR3	WOUND-RESPONSIVE 3	Wound-responsive gene 3 (WR3). Encodes a high-affinity nitrate transporter. Up-regulated by nitrate. Involved in jasmonic acid-independent wound signal transduction.	nitrate transmembrane transporters	ATNRT3.1; NRT3.1; WR3
AT5G50220	0.984675	1.29124	0.678115	-0.947188	1.93126	-0.49045	0.623816		AT5G50220	""	""	F-box family protein	""
AT5G50240	0.338071	0.351602	0.32454	0.0235174	3.34767	0.00702501	0.994395		PIMT2	protein-l-isoaspartate methyltransferase 2	L-isoaspartyl methyltransferase 2 (PIMT2)gene; alternatively spliced.	protein-l-isoaspartate methyltransferase 2	AtPIMT2; PIMT2
AT5G50250	0	0	0						CP31B	chloroplast RNA-binding protein 31B	Encodes a RNA binding protein. A substrate of the type III effector HopU1 (mono-ADP-ribosyltransferase). Supports editing of specific CP31A-dependent sites.	chloroplast RNA-binding protein 31B	CP31B
AT5G50260	0	0	0						CEP1	cysteine endopeptidase 1	Encodes a papain-like cysteine protease involved in tapetal programmed cell death and pollen development.CEP1 is expressed specifically in the tapetum from stages 5 to 11 of anther development. The CEP1 protein first appears as a proenzyme in precursor protease vesicles; and is then transported to the vacuole and transformed into the mature enzyme before rupture of the vacuole. CEP1 was also released to the tapetal cell wall during late stage 6 and stage 7. After the tapetal cell wall degenerated; the CEP1 enzyme entered the callose wall from the degenerated tapetal cell wall and was probably involved in degeneration of the callose wall.	Cysteine proteinases superfamily protein	CEP1
AT5G50280	1.16246	0.636323	1.6886	1.38146	1.91169	0.722641	0.469901		EMB1006	embryo defective 1006	""	Pentatricopeptide repeat (PPR) superfamily protein	EMB1006
AT5G50290	0	0	0						AT5G50290	""	""	""	""
AT5G50300	0	0	0						AZG2	AZA-GUANINE RESISTANT2	Encodes a homolog of the adenine-guanine-hypoxanthine transporter AzgA of Aspergillus nidulans. Function as a plant adenine-guanine transporter. Two closely related genes exist in Arabidopsis: AT3G10960 (Azg1) and AT5G50300 (Azg2).	Xanthine/uracil permease family protein	ATAZG2; AZG2
AT5G50330	0.175801	0.351602	0	-0.938267	4.08047	-0.229941	0.818138		AT5G50330	""	""	Protein kinase superfamily protein	""
AT5G50335	0	0	0						AT5G50335	""	""	""	""
AT5G50340	0.328455	0	0.65691	1.86143	3.33397	0.558323	0.576624		AT5G50340	""	""	ATP-dependent peptidases;nucleotide binding;serine-type endopeptidases;DNA helicases;ATP binding;damaged DNA binding;nucleoside-triphosphatases	ATRADA; RADA
AT5G50345	0	0	0						AT5G50345	""	Encodes a Maternally expressed gene (MEG) family protein	Maternally expressed gene (MEG) family protein	""
AT5G50350	0.484347	0.636323	0.332371	-0.83869	2.75633	-0.304278	0.760916		AT5G50350	""	""	""	""
AT5G50365	0	0	0						AT5G50365	""	""	""	""
AT5G50375	0	0	0						CPI1	cyclopropyl isomerase	Converts pentacyclic cyclopropyl sterols to conventional tetracyclic sterols. CPI1 function during and just after division and support gravitropism by establishing polar PIN2 localization. Required for endocytosis of PIN2	cyclopropyl isomerase	CPI1
AT5G50410	0	0	0						AT5G50410	""	""	""	""
AT5G50420	0	0	0						AT5G50420	""	""	O-fucosyltransferase family protein	""
AT5G50423	0	0	0						AT5G50423	""	Encodes a defensin-like (DEFL) family protein.	Putative membrane lipoprotein	""
AT5G50443	0	0	0						AT5G50443	""	""	""	""
AT5G50470	0	0	0						NF-YC7	nuclear factor Y; subunit C7	""	nuclear factor Y; subunit C7	NF-YC7
AT5G50500	0	0	0						AT5G50500	""	""	""	""
AT5G50510	0	0	0						AT5G50510	""	""	Molecular chaperone Hsp40/DnaJ family protein	""
AT5G50520	0	0	0						AT5G50520	""	""	Major facilitator superfamily protein	""
AT5G50550	0	0	0						AT5G50550	""	""	Transducin/WD40 repeat-like superfamily protein	""
AT5G50562	0	0	0						AT5G50562	""	This gene encodes a small protein and has either evidence of transcription or purifying selection.	""	""
AT5G50565	0	0	0						AT5G50565	""	""	""	""
AT5G50570	0	0	0						SPL13A	SQUAMOSA PROMOTER-BINDING PROTEIN LIKE 13A	""	Squamosa promoter-binding protein-like (SBP domain) transcription factor family protein	SPL13; SPL13A
AT5G50580	0	0	0						SAE1B	SUMO-activating enzyme 1B	Encodes one of the two subunits of the SUMO activation enzyme required during sumolation. Sumolation is a post-translational protein modification process similar to ubiquitination during which a polypeptide (SUMO) is covalently attached to a target protein.	SUMO-activating enzyme 1B	AT-SAE1-2; SAE1B
AT5G50590	0	0	0						HSD4	hydroxysteroid dehydrogenase 4	Encodes a putative hydroxysteroid dehydrogenase (HSD). Genes that encode HSD include: At5g50600 and At5g50700 (HSD1); At3g47350(HSD2); At3g47360(HSD3); At5g50590 and At5g50690(HSD4); At5g50770(HSD6) (Plant Cell Physiology 50:1463). Two copies of HSD1 and HSD4 exist due to a gene duplication event. In Plant Physiology 145:87; At5g50690 is HSD7; At4g10020 is HSD5.	hydroxysteroid dehydrogenase 4	AtHSD4; HSD4
AT5G50600	0	0	0						HSD1	hydroxysteroid dehydrogenase 1	Encodes a hydroxysteroid dehydrogenase shown to act as a NADP+-dependent 11&beta;-;17&beta;-hydroxysteroid dehydrogenase/17&beta;-ketosteroid reductase called HSD1. Two copies of HSD1 (At5g50600 and At5g50700) exist in the Arabidopsis genome as a result of an exact 33-kb duplication on chromosome 5 encompassing seven genes. There are five homologs of HSD1 in Arabidopsis (HSD2-At3g47350; HSD3-At3g47360; HSD4-At5g50590; HSD4-At5g50690 and HSD6-At5g50770; HSD4 has two copies due to the same gene duplication event occurred to HSD1) (Plant Cell Physiology 50:1463). At5g50690 is also named as HSD7 (Plant Physiology 145:87). HSD1 is identified from the proteome of oil bodies from mature seeds. Transcription of HSD1 is specifically and highly induced in oil-accumulating tissues of mature seeds; transcript disappears during germination. To date; the endogenous substrates of this enzyme are not known.	hydroxysteroid dehydrogenase 1	ATHSD1; HSD1
AT5G50610	0	0	0						AT5G50610	""	""	""	""
AT5G50620	0	0	0						AT5G50620	""	""	Molecular chaperone Hsp40/DnaJ family protein	""
AT5G50630	0	0	0						AT5G50630	""	""	Major facilitator superfamily protein	""
AT5G50650	0	0	0						AT5G50650	""	""	Transducin/WD40 repeat-like superfamily protein	""
AT5G50665	0	0	0						AT5G50665	""	""	""	""
AT5G50670	0	0	0						SPL13B	SQUAMOSA PROMOTER-BINDING PROTEIN LIKE 13B	""	Squamosa promoter-binding protein-like (SBP domain) transcription factor family protein	SPL13; SPL13B
AT5G50680	0	0	0						SAE1B	SUMO activating enzyme 1B	Encodes a protein that is part of a heterodimeric SUMO E1 activating enzyme.	SUMO activating enzyme 1B	ATSAE1B; SAE1B
AT5G50690	0	0	0						HSD7	hydroxysteroid dehydrogenase 7	Encodes a putative hydroxysteroid dehydrogenase (HSD). Genes that encode HSD include: At5g50600 and At5g50700 (HSD1); At3g47350(HSD2); At3g47360(HSD3); At5g50590 and At5g50690(HSD4); At5g50770(HSD6) (Plant Cell Physiology 50:1463). Two copies of HSD1 and HSD4 exist due to a gene duplication event. In Plant Physiology 145:87; At5g50690 is HSD7; At4g10020 is HSD5.	hydroxysteroid dehydrogenase 7	AtHSD7; HSD7
AT5G50700	0	0	0						HSD1	hydroxysteroid dehydrogenase 1	Encodes a hydroxysteroid dehydrogenase HSD1. Two copies of HSD1 (At5g50600 and At5g50700) exist in the Arabidopsis genome as a result of an exact 33-kb duplication on chromosome 5 encompassing seven genes. There are five homologs of HSD1 in Arabidopsis (HSD2-At3g47350; HSD3-At3g47360; HSD4-At5g50590; HSD4-At5g50690 and HSD6-At5g50770; HSD4 has two copies due to the same gene duplication event occurred to HSD1) (Plant Cell Physiology 50:1463). At5g50690 is also named as HSD7 (Plant Physiology 145:87). HSD1 is identified from the proteome of oil bodies from mature seeds. Transcription of HSD1 is specifically and highly induced in oil-accumulating tissues of mature seeds; transcript disappears during germination.	hydroxysteroid dehydrogenase 1	HSD1
AT5G50710	0	0	0						AT5G50710	""	""	""	""
AT5G50715	0	0	0						AT5G50715	""	""	transposable element gene	""
AT5G50740	0	0	0						AT5G50740	""	""	Heavy metal transport/detoxification superfamily protein	AtHMP52
AT5G50750	0.673201	0.654913	0.691489	0.0611941	2.46118	0.0248637	0.980164		RGP4	reversibly glycosylated polypeptide 4	RGP4 is a reversibly glycosylated polypeptide. Analyses using tagged RGP4 suggest that it is present in the cytosol and in association with the Golgi apparatus. Recombinant RGP4 does not have UDP-arabinose mutase activity based on an in vitro assay even though the related RGP1; RGP2; and RGP3 proteins do have activity in the same assay. RGP4 can form complexes with RGP1 and RGP2. RGP4 is expressed during seed development.	reversibly glycosylated polypeptide 4	RGP4
AT5G50760	0.166506	0.333012	0	-0.938267	4.08047	-0.229941	0.818138		AT5G50760	""	""	SAUR-like auxin-responsive protein family	SAUR55
AT5G50770	0	0	0						HSD6	hydroxysteroid dehydrogenase 6	Encodes a putative hydroxysteroid dehydrogenase (HSD). Genes that encode HSD include: At5g50600 and At5g50700 (HSD1); At3g47350(HSD2); At3g47360(HSD3); At5g50590 and At5g50690(HSD4); At5g50770(HSD6) (Plant Cell Physiology 50:1463). Two copies of HSD1 and HSD4 exist due to a gene duplication event. In Plant Physiology 145:87; At5g50690 is HSD7; At4g10020 is HSD5.	hydroxysteroid dehydrogenase 6	AtHSD6; HSD6
AT5G50790	0	0	0						SWEET10	""	Encodes a member of the SWEET sucrose efflux transporter family proteins. Transcriptionally activated by long photoperiods; activation depends on FT and SOC1. The ectopic expression of SWEET10 causes early flowering and leads to higher levels of transcription of flowering-time related genes in the shoot apex.	Nodulin MtN3 family protein	AtSWEET10; SWEET10
AT5G50800	0	0	0						SWEET13	""	Encodes a member of the SWEET sucrose efflux transporter family proteins; together with RPG1; it is involved in pollen development. Together with SWEET14; it is likely involved in modulating the GA response and is required for proper development of anthers; seeds and seedlings.	Nodulin MtN3 family protein	AtSWEET13; RPG2; SWEET13
AT5G50805	0	0	0						AT5G50805	""	""	pre-tRNA	""
AT5G50820	0	0	0						NAC097	NAC domain containing protein 97	""	NAC domain containing protein 97	anac097; NAC097
AT5G50910	0	0	0						AT5G50910	""	""	""	""
AT5G50915	0	0	0						AT5G50915	""	""	basic helix-loop-helix (bHLH) DNA-binding superfamily protein	""
AT5G50950	0	0	0						FUM2	FUMARASE 2	Encodes a fumarase enzyme initially shown to be in the mitochondria through proteomic studies but later shown to be present in the cytosol using an RFP fluorescent protein tag. It appears to be important for the accumulation of fumarate from malate in leaves in the light; and helps to promote nitrogen assimilation under high nitrogen conditions. It does not appear to be necessary for lipid metabolism and seedling growth. Inhibition of fumarate accumulation results in an overall shift in the cold response of leaves; with a complete inhibition of cold acclimation of photosynthesis.	FUMARASE 2	FUM2
AT5G50970	1.17486	0.684614	1.66511	1.31214	1.90105	0.69022	0.490056		AT5G50970	""	""	transducin family protein / WD-40 repeat family protein	""
AT5G50995	0	0	0						AT5G50995	""	""	pre-tRNA	""
AT5G51000	0	0	0						AT5G51000	""	""	F-box and associated interaction domains-containing protein	""
AT5G51010	0	0	0						AT5G51010	""	""	Rubredoxin-like superfamily protein	""
AT5G51055	0	0	0						AT5G51055	""	""	pre-tRNA	""
AT5G51060	0	0	0						RHD2	ROOT HAIR DEFECTIVE 2	RHD2 (along with RHD3 and RHD4) is required for normal root hair elongation. Has NADPH oxidase activity. Gene is expressed in the elongation and differention zone in trichoblasts and elongating root hairs. RDH2 is localized to the growing tips of root hair cells. It is required for the production of reactive oxygen species in response to extracellular ATP stimulus. The increase in ROS production stimulates Ca2+ influx.	NADPH/respiratory burst oxidase protein D	ATRBOHC; RBOHC; RHD2
AT5G51090	0	0	0						AT5G51090	""	""	""	""
AT5G51100	0.339057	0	0.678115	1.89824	3.29535	0.576036	0.564591		FSD2	Fe superoxide dismutase 2	Fe superoxide dismutase whose mRNA levels are increased in response to exposure to UV-B.	Fe superoxide dismutase 2	FSD2
AT5G51110	0.166185	0	0.332371	0.985286	4.08047	0.241464	0.809196		AT5G51110	""	Encodes a protein involved in Rubisco assembly that also mediates Abscisic acid-dependent stress response. It is a ubiquitination target of the intracellular E3 ligase SDIR1. It selectively regulates the expression of the downstream basic region/leucine zipper motif transcription factor gene ABA-INSENSITIVE5; rather than ABA-RESPONSIVE ELEMENTS BINDING FACTOR3 (ABF3) or ABF4; to regulate ABA-mediated seed germination and the plant salt response.	Transcriptional coactivator/pterin dehydratase	ATP1; RAF2; SDIRIP1
AT5G51160	0.508813	1.01763	0	-2.4561	2.81665	-0.871995	0.383211		AT5G51160	""	""	Ankyrin repeat family protein	""
AT5G51174	0	0	0						SNOR30	small nucleolar RNA30	Encodes a C/D box snoRNA (snoR30). Gb: AJ505639	SNOR30; snoRNA	SNOR30
AT5G51190	0	0	0						AT5G51190	""	encodes a member of the ERF (ethylene response factor) subfamily B-3 of ERF/AP2 transcription factor family. The protein contains one AP2 domain. There are 18 members in this subfamily including ATERF-1; ATERF-2; AND ATERF-5. Involved in regulating root architecture and the response to cold stress.	Integrase-type DNA-binding superfamily protein	ERF105
AT5G51195	0	0	0						AT5G51195	""	""	""	""
AT5G51210	0.16227	0	0.32454	0.985286	4.08047	0.241464	0.809196		OLEO3	oleosin3	Encodes oleosin3; a protein found in oil bodies; involved in seed lipid accumulation.	oleosin3	OLEO3
AT5G51220	0.655911	0.654913	0.65691	0.0131769	2.35706	0.00559037	0.99554		AT5G51220	""	""	ubiquinol-cytochrome C chaperone family protein	""
AT5G51250	0.489726	0.654913	0.32454	-0.867234	2.74624	-0.31579	0.752162		AT5G51250	""	""	Galactose oxidase/kelch repeat superfamily protein	""
AT5G51270	0.166506	0.333012	0	-0.938267	4.08047	-0.229941	0.818138		AT5G51270	""	Plant U-box type E3 ubiquitin ligase (PUB).	U-box domain-containing protein kinase family protein	PUB53
AT5G51310	0.151655	0.303311	0	-0.938267	4.08047	-0.229941	0.818138		AT5G51310	""	Mutants exhibit longer root hairs under phosphate-deficient conditions.	2-oxoglutarate (2OG) and Fe(II)-dependent oxygenase superfamily protein	""
AT5G51320	0	0	0						AT5G51320	""	""	transposable element gene	""
AT5G51330	0	0	0						SWI1	SWITCH1	Encodes novel protein involved in sister chromatid cohesion and meiotic chromosome organization during both male and female meiosis. Gene has two alternate transcripts which produce two similar proteins; one 57 aa shorter than the other.	SWITCH1	DYAD; SWI1
AT5G51340	0.16227	0	0.32454	0.985286	4.08047	0.241464	0.809196		AT5G51340	""	SCC4 is a tetratricopeptide repeat containing protein and a likely component of a plant cohesion loading complex along with its partner SSC2 It is expressed primarily in dividing cells. Loss of function mutants are embryo lethal; arresting by globular stage.	Tetratricopeptide repeat (TPR)-like superfamily protein	SCC4
AT5G51350	0	0	0						MOL1	MORE LATERAL GROWTH1	Encodes a receptor-like kinase that represses secondary growth; the production of secondary vascular tissues.	Leucine-rich repeat transmembrane protein kinase family protein	MOL1
AT5G51360	0	0	0						AT5G51360	""	""	Transcription elongation factor (TFIIS) family protein	""
AT5G51370	0.835628	1.00651	0.664741	-0.585868	2.25336	-0.259998	0.794866		AT5G51370	""	""	RNI-like superfamily protein	""
AT5G51380	0.684614	1.36923	0	-2.88187	2.51701	-1.14496	0.252227		AT5G51380	""	""	RNI-like superfamily protein	""
AT5G51390	0	0	0						AT5G51390	""	""	""	""
AT5G51420	0.151655	0.303311	0	-0.938267	4.08047	-0.229941	0.818138		AT5G51420	""	""	long-chain-alcohol O-fatty-acyltransferase family protein / wax synthase family protein	""
AT5G51451	1.32342	0.654913	1.99194	1.60647	1.75261	0.916612	0.359346		RGF5	root meristem growth factor 5	Encodes a root meristem growth factor (RGF). Belongs to a family of functionally redundant homologous peptides that are secreted; tyrosine-sulfated; and expressed mainly in the stem cell area and the innermost layer of central columella cells. RGFs are required for maintenance of the root stem cell niche and transit amplifying cell proliferation. Members of this family include: At5g60810 (RGF1); At1g13620 (RGF2); At2g04025 (RGF3); At3g30350 (RGF4); At5g51451 (RGF5); At4g16515 (RGF6); At3g02240 (RGF7); At2g03830 (RGF8) and At5g64770 (RGF9).	""	CLEL7; GLV10; RGF5
AT5G51465	0	0	0						AT5G51465	""	""	""	""
AT5G51470	0	0	0						AT5G51470	""	""	Auxin-responsive GH3 family protein	""
AT5G51500	1.31087	0.999037	1.6227	0.703704	3.87166	0.181758	0.855773		AT5G51500	""	""	Plant invertase/pectin methylesterase inhibitor superfamily	""
AT5G51510	0.505243	0	1.01049	2.47566	2.82256	0.877097	0.380434		AT5G51510	""	""	""	""
AT5G51520	0	0	0						AT5G51520	""	""	Plant invertase/pectin methylesterase inhibitor superfamily protein	""
AT5G51530	0.840706	0.333012	1.3484	1.92864	2.15595	0.894567	0.371019		AT5G51530	""	""	Ubiquitin carboxyl-terminal hydrolase-related protein	""
AT5G51540	0.172872	0	0.345744	0.985286	4.08047	0.241464	0.809196		AT5G51540	""	Mitochondrial ATP-independent protease	Zincin-like metalloproteases family protein	AtOCT1
AT5G51545	0.16227	0	0.32454	0.985286	4.08047	0.241464	0.809196		LPA2	low psii accumulation2	Encodes LPA2 (low psii accumulation2); an intrinsic thylakoid membrane protein required for efficient assembly of Photosystem II.	low psii accumulation2	LPA2
AT5G51560	0.166185	0	0.332371	0.985286	4.08047	0.241464	0.809196		AT5G51560	""	""	Leucine-rich repeat protein kinase family protein	""
AT5G51580	0	0	0						AT5G51580	""	""	""	""
AT5G51585	0	0	0						AT5G51585	""	""	""	""
AT5G51610	0	0	0						AT5G51610	""	""	Ribosomal protein L11 family protein	""
AT5G51620	0.630767	1.26153	0	-2.78458	2.60343	-1.06958	0.284807		AT5G51620	""	""	Uncharacterised protein family (UPF0172)	""
AT5G51650	0	0	0						AT5G51650	""	""	""	""
AT5G51670	0	0	0						AT5G51670	""	""	Protein of unknown function (DUF668)	""
AT5G51680	0	0	0						AT5G51680	""	""	hydroxyproline-rich glycoprotein family protein	""
AT5G51700	0.681685	1.01763	0.345744	-1.49102	2.4378	-0.611624	0.540787		PBS2	PPHB SUSCEPTIBLE 2	Encodes a resistance signalling protein with two zinc binding (CHORD) domains that are highly conserved across eukaryotic phyla. Mutant has reduced RPS5 and RPM1 mediated resistance. Potentially involved in transduction of R gene mediated disease resistance. Required for R protein accumulation.	protein binding;zinc ion binding	ATRAR1; PBS2; RAR1; RPR2
AT5G51720	0	0	0						NEET	NEET group protein	Encodes a protein with biochemical; structural; and biophysical characteristics of a NEET protein. It plays a key role in plant development; senescence; reactive oxygen homeostasis; and Fe metabolism.	2 iron; 2 sulfur cluster binding	At-NEET; NEET
AT5G51750	0	0	0						SBT1.3	subtilase 1.3	""	subtilase 1.3	ATSBT1.3; SBT1.3
AT5G51760	0.16227	0	0.32454	0.985286	4.08047	0.241464	0.809196		AHG1	ABA-hypersensitive germination 1	Encodes AHG1 (ABA-hypersensitive germination 1); a putative protein phosphatase 2C (PP2C). Expressed in seeds. AHG1 functions in seed development and germination.	Protein phosphatase 2C family protein	AHG1
AT5G51770	0	0	0						AT5G51770	""	""	Protein kinase superfamily protein	""
AT5G51780	0	0	0						AT5G51780	""	""	basic helix-loop-helix (bHLH) DNA-binding superfamily protein	bHLH
AT5G51790	0	0	0						AT5G51790	""	""	basic helix-loop-helix (bHLH) DNA-binding superfamily protein	""
AT5G51800	0	0	0						AT5G51800	""	""	Protein kinase superfamily protein	""
AT5G51845	0	0	0						AT5G51845	""	Encodes a defensin-like (DEFL) family protein.	Defensin-like (DEFL) family protein	""
AT5G51850	0	0	0						TRM24	TON1 Recruiting Motif 24	""	""	TRM24
AT5G51860	0	0	0						AGL72	AGAMOUS-like 72	Encodes a MADS-box transcription factor involved in floral transition.	K-box region and MADS-box transcription factor family protein	AGL72
AT5G51870	0	0	0						AGL71	AGAMOUS-like 71	Encodes a MADS-box transcription factor involved in floral transition.	AGAMOUS-like 71	AGL71
AT5G51900	0	0	0						AT5G51900	""	""	Cytochrome P450 family protein	""
AT5G51910	0	0	0						AT5G51910	""	""	TCP family transcription factor	TCP19
AT5G51915	0	0	0
AT5G51920	0	0	0						AT5G51920	""	""	Pyridoxal phosphate (PLP)-dependent transferases superfamily protein	""
AT5G51930	0	0	0						AT5G51930	""	""	Glucose-methanol-choline (GMC) oxidoreductase family protein	""
AT5G51950	0.501327	0	1.00265	2.46647	2.64776	0.93153	0.351579		AT5G51950	""	""	Glucose-methanol-choline (GMC) oxidoreductase family protein	""
AT5G51960	0.318162	0.636323	0	-1.79598	3.37342	-0.532392	0.594455		AT5G51960	""	""	""	""
AT5G51990	0.172872	0	0.345744	0.985286	4.08047	0.241464	0.809196		CBF4	C-repeat-binding factor 4	encodes a member of the DREB subfamily A-1 of ERF/AP2 transcription factor family (CBF4). The protein contains one AP2 domain. There are six members in this subfamily; including CBF1; CBF2; and CBF3. This gene is involved in response to drought stress and abscisic acid treatment; but not to low temperature.	C-repeat-binding factor 4	CBF4; DREB1D
AT5G52010	0	0	0						AT5G52010	""	""	C2H2-like zinc finger protein	""
AT5G52045	0	0	0						AT5G52045	""	""	""	""
AT5G52050	0.166185	0	0.332371	0.985286	4.08047	0.241464	0.809196		AT5G52050	""	""	MATE efflux family protein	AtDTX50; DTX50
AT5G52060	0.508813	1.01763	0	-2.4561	2.81665	-0.871995	0.383211		BAG1	BCL-2-associated athanogene 1	A member of Arabidopsis BAG (Bcl-2-associated athanogene) proteins; plant homologs of mammalian regulators of apoptosis. Plant BAG proteins are multi-functional and remarkably similar to their animal counterparts; as they regulate apoptotic-like processes ranging from pathogen attack; to abiotic stress; to plant development.	BCL-2-associated athanogene 1	ATBAG1; BAG1
AT5G52065	0	0	0						AT5G52065	""	""	transposable element gene	""
AT5G52067	0	0	0						AT5G52067	""	Pseudogene of AT3G43280	""	""
AT5G52070	0	0	0						AT5G52070	""	""	Agenet domain-containing protein	""
AT5G52080	0	0	0						AT5G52080	""	""	""	""
AT5G52090	0	0	0						AT5G52090	""	""	P-loop containing nucleoside triphosphate hydrolases superfamily protein	""
AT5G52100	0	0	0						CRR1	chlororespiration reduction 1	Is essential for chloroplast NAD(P)H dehydrogenase activity; which is involved in electron transfer between PSII and PSI. Likely functions in biogenesis or stabilization of the NAD(P)H dehydrogenase complex. The mRNA is cell-to-cell mobile.	Dihydrodipicolinate reductase; bacterial/plant	CRR1
AT5G52115	0	0	0						AT5G52115	""	""	""	""
AT5G52120	0	0	0						PP2-A14	phloem protein 2-A14	""	phloem protein 2-A14	AtPP2-A14; PP2-A14
AT5G52130	0.505564	0.333012	0.678115	0.934375	2.71898	0.343649	0.73111		AT5G52130	""	""	""	""
AT5G52140	0	0	0						AT5G52140	""	""	RING/U-box superfamily protein	CTL17
AT5G52145	0	0	0						AT5G52145	""	Encodes a defensin-like (DEFL) family protein.	""	""
AT5G52150	0	0	0						AT5G52150	""	""	RING/U-box superfamily protein	""
AT5G52155	0	0	0						AT5G52155	""	""	""	""
AT5G52160	0	0	0						AT5G52160	""	""	Bifunctional inhibitor/lipid-transfer protein/seed storage 2S albumin superfamily protein	""
AT5G52170	0	0	0						HDG7	homeodomain GLABROUS 7	Encodes a homeobox-leucine zipper family protein belonging to the HD-ZIP IV family.	homeodomain GLABROUS 7	HDG7
AT5G52180	0	0	0						AT5G52180	""	""	""	""
AT5G52220	0.503257	1.00651	0	-2.44241	2.82699	-0.86396	0.38761		AT5G52220	""	""	""	""
AT5G52230	0.841027	0.666025	1.01603	0.610309	2.24816	0.271471	0.786029		MBD13	methyl-CPG-binding domain protein 13	Protein containing methyl-CpG-binding domain.Has sequence similarity to human MBD proteins.	methyl-CPG-binding domain protein 13	MBD13
AT5G52240	0	0	0						MSBP1	membrane steroid binding protein 1	Encodes a protein with similarity to progesterone-binding proteins in animals. Has been shown to bind steroids in vitro. Expressed in aerial portions of the plant excluding mature flowers and siliques. Antisense experiments suggest a role in inhibition of hypocotyl cell elongation. Expression is suppressed light grown seedlings transferred to the dark. The mRNA is cell-to-cell mobile.	membrane steroid binding protein 1	AtMAPR5; ATMP1; MSBP1
AT5G52250	0	0	0						RUP1	REPRESSOR OF UV-B PHOTOMORPHOGENESIS 1	Encodes a transducin protein whose gene expression is induced by UV-B. This induction is reduced in hy5 mutant and may be a target of HY5 during UV-B response. Functions as a repressor of UV-B signaling.	Transducin/WD40 repeat-like superfamily protein	EFO1; RUP1
AT5G52260	0	0	0						MYB19	myb domain protein 19	Member of the R2R3 factor gene family.	myb domain protein 19	AtMYB19; MYB19
AT5G52270	0	0	0						AT5G52270	""	""	SNARE-like superfamily protein	""
AT5G52272	0	0	0						AT5G52272	""	pseudogene of ACYB-2/ACYB-1 (cytochrome b reductase)	""	""
AT5G52290	0.812124	1.62425	0	-3.14223	2.22025	-1.41526	0.156993		SHOC1	SHORTAGE IN CHIASMATA 1	Encodes a protein with similarity to XPF endonucleases. Loss of function mutations have defects in meiosis- specifically a reduction in the number of chiasmata. As a result both pollen and embryo sacs are abnormal and plants have severely reduced fertility.	shortage in chiasmata 1	SHOC1
AT5G52300	0.175801	0.351602	0	-0.938267	4.08047	-0.229941	0.818138		LTI65	LOW-TEMPERATURE-INDUCED 65	Encodes a protein that is induced in expression in response to water deprivation such as cold; high-salt; and desiccation. The response appears to be via abscisic acid. The promoter region contains two ABA-responsive elements (ABREs) that are required for the dehydration-responsive expression of rd29B as cis-acting elements. Protein is a member of a gene family with other members found plants; animals and fungi. Upregulation by P. polymyxa CR1 increases drought resistance.	CAP160 protein	LTI65; RD29B
AT5G52310	0	0	0						LTI78	LOW-TEMPERATURE-INDUCED 78	cold regulated gene; the 5' region of cor78 has cis-acting regulatory elements that can impart cold-regulated gene expression The mRNA is cell-to-cell mobile.	low-temperature-responsive protein 78 (LTI78) / desiccation-responsive protein 29A (RD29A)	COR78; LTI140; LTI78; RD29A
AT5G52320	0	0	0						CYP96A4	cytochrome P450; family 96; subfamily A; polypeptide 4	""	cytochrome P450; family 96; subfamily A; polypeptide 4	CYP96A4
AT5G52350	0	0	0						EXO70A3	exocyst subunit exo70 family protein A3	A member of EXO70 gene family; putative exocyst subunits; conserved in land plants. Arabidopsis thaliana contains 23 putative EXO70 genes; which can be classified into eight clusters on the phylogenetic tree.	exocyst subunit exo70 family protein A3	ATEXO70A3; EXO70A3; EXOCYST70A3
AT5G52355	0	0	0						AT5G52355	""	""	pre-tRNA	""
AT5G52370	0.484668	0.969336	0	-2.39892	2.86292	-0.837926	0.402072		AT5G52370	""	""	""	""
AT5G52380	0	0	0						AT5G52380	""	""	""	""
AT5G52390	0	0	0						AT5G52390	""	""	PAR1 protein	""
AT5G52400	0.67207	0.666025	0.678115	0.0247552	2.46235	0.0100535	0.991979		CYP715A1	cytochrome P450; family 715; subfamily A; polypeptide 1	member of CYP715A	cytochrome P450; family 715; subfamily A; polypeptide 1	CYP715A1
AT5G52415	0	0	0						AT5G52415	""	""	""	""
AT5G52460	0	0	0						EDA41	embryo sac development arrest 41	""	FBD; F-box and Leucine Rich Repeat domains containing protein	EDA41
AT5G52471	0	0	0						U60.1F	""	Encodes a novel C/D box snoRNA expressed in seedlings. The snoRNAs are encoded in the fifth intron of FIB1.	U60.1F; snoRNA	U60.1F
AT5G52480	0.175801	0.351602	0	-0.938267	4.08047	-0.229941	0.818138		AT5G52480	""	""	RNI-like superfamily protein	""
AT5G52490	0.469496	0.606622	0.332371	-0.785866	2.97198	-0.264425	0.791452		AT5G52490	""	""	Fibrillarin family protein	""
AT5G52495	0	0	0						AT5G52495	""	""	pre-tRNA	""
AT5G52500	0	0	0						AT5G52500	""	""	""	""
AT5G52520	0.339057	0	0.678115	1.89824	3.29535	0.576036	0.564591		OVA6	OVULE ABORTION 6	Encodes a chloroplast and mitochondria localized prolyl-tRNA synthetase.	Class II aaRS and biotin synthetases superfamily protein	AtProRS-Org; OVA6; ProRS-Org; PRORS1
AT5G52545	0	0	0						AT5G52545	""	""	""	""
AT5G52547	0	0	0						AT5G52547	""	""	""	""
AT5G52570	0.49464	0	0.989281	2.4509	2.8426	0.862205	0.388575		BETA-OHASE 2	beta-carotene hydroxylase 2	Converts &
AT5G52605	0	0	0						AT5G52605	""	Encodes a defensin-like (DEFL) family protein.	Defensin-like (DEFL) family protein	""
AT5G52610	0	0	0						AT5G52610	""	""	F-box and associated interaction domains-containing protein	""
AT5G52630	0.172872	0	0.345744	0.985286	4.08047	0.241464	0.809196		MEF1	mitochondrial RNAediting factor 1	Encodes a member of the DYW subfamily of pentatricopeptide repeat (PPR) proteins. Loss of MEF1 function affects RNA editing at specific sites in the mitochondrial genome but do not exhibit obvious phenotypes.	mitochondrial RNAediting factor 1	MEF1
AT5G52655	0	0	0						AT5G52655	""	""	""	""
AT5G52670	0	0	0						AT5G52670	""	Member of plant specific copper transport protein family.	Copper transport protein family	""
AT5G52680	0	0	0						AT5G52680	""	""	Copper transport protein family	""
AT5G52690	0	0	0						AT5G52690	""	""	Copper transport protein family	""
AT5G52700	0	0	0						AT5G52700	""	Member of plant specific copper transport protein family. Expressed in response to Al treatment.	Copper transport protein family	""
AT5G52710	0	0	0						AT5G52710	""	""	Copper transport protein family	""
AT5G52720	0	0	0						AT5G52720	""	""	Copper transport protein family	""
AT5G52730	0	0	0						AT5G52730	""	""	Copper transport protein family	""
AT5G52740	0	0	0						AT5G52740	""	""	Copper transport protein family	""
AT5G52750	0	0	0						AT5G52750	""	""	Heavy metal transport/detoxification superfamily protein	""
AT5G52770	0.16227	0	0.32454	0.985286	4.08047	0.241464	0.809196		AT5G52770	""	""	Copper transport protein family	""
AT5G52780	0.318162	0.636323	0	-1.79598	3.37342	-0.532392	0.594455		AT5G52780	""	Chloroplast NAD(P)H dehydrogenase complex assembly factor.	Protein of unknown function (DUF3464)	PAM68L
AT5G52815	0	0	0						AT5G52815	""	""	pre-tRNA	""
AT5G52820	0.660148	0.987925	0.332371	-1.45849	2.33765	-0.623914	0.532684		AT5G52820	""	Encodes a NOTCHLESS homolog; a non-ribosomal protein involved in the maturation and assembly of the 60S ribosomal subunit; that is required for female gametogenesis. The mRNA is cell-to-cell mobile.	WD-40 repeat family protein / notchless protein; putative	AtNLE; NLE
AT5G52860	0	0	0						ABCG8	ATP-binding cassette G8	""	ABC-2 type transporter family protein	ABCG8
AT5G52870	1.1525	1.30235	1.00265	-0.382168	1.79471	-0.212941	0.831373		MAKR5	MEMBRANE-ASSOCIATED KINASE REGULATOR 5	Encodes a member of the MAKR (MEMBRANE-ASSOCIATED KINASE REGULATOR) gene family. MAKRs have putative kinase interacting motifs and membrane localization signals. Known members include: AT5G26230 (MAKR1); AT1G64080 (MAKR2); AT2G37380 (MAKR3); AT2G39370 (MAKR4); AT5G52870 (MAKR5) and AT5G52900 (MAKR6).	""	MAKR5
AT5G52900	0	0	0						MAKR6	MEMBRANE-ASSOCIATED KINASE REGULATOR 6	Encodes a member of the MAKR (MEMBRANE-ASSOCIATED KINASE REGULATOR) gene family. MAKRs have putative kinase interacting motifs and membrane localization signals. Known members include: AT5G26230 (MAKR1); AT1G64080 (MAKR2); AT2G37380 (MAKR3); AT2G39370 (MAKR4); AT5G52870 (MAKR5) and AT5G52900 (MAKR6).	""	MAKR6
AT5G52920	0.830713	1.66143	0	-3.16813	2.35183	-1.34709	0.177952		PKP-BETA1	plastidic pyruvate kinase beta subunit 1	encodes a dominant chloroplast pyruvate kinase beta subunit. Important for seed oil biosynthesis. Ubiquitously expressed; with significantly increased expression in maturing seeds. The mutant plant has wrinkled seeds; with a 50-70% reduction in seed fatty acid content. The mRNA is cell-to-cell mobile.	plastidic pyruvate kinase beta subunit 1	PKP-BETA1; PKP1; PKP2
AT5G52930	0	0	0						AT5G52930	""	""	Protein of unknown function (DUF295)	AtDOB4
AT5G52940	0	0	0						AT5G52940	""	DUF295 domain protein.	Protein of unknown function (DUF295)	AtDOB5
AT5G52965	0	0	0						AT5G52965	""	""	Protein of unknown function (DUF1278)	""
AT5G52970	0.151655	0.303311	0	-0.938267	4.08047	-0.229941	0.818138		AT5G52970	""	""	thylakoid lumen 15.0 kDa protein	""
AT5G52975	0.175801	0.351602	0	-0.938267	4.08047	-0.229941	0.818138		AT5G52975	""	""	Protein of unknown function (DUF1278)	""
AT5G53020	0.166506	0.333012	0	-0.938267	4.08047	-0.229941	0.818138		AT5G53020	""	""	Ribonuclease P protein subunit P38-related	""
AT5G53030	0.175801	0.351602	0	-0.938267	4.08047	-0.229941	0.818138		AT5G53030	""	""	""	""
AT5G53040	0	0	0						RKD4	RWP-RK domain-containing 4	Encodes GROUNDED (GRD); a putative RWP-RK-type transcription factor broadly expressed in early development. GRD promotes zygote elongation and basal cell fates.	RWP-RK domain-containing protein	GRD; RKD4
AT5G53045	0	0	0						AT5G53045	""	""	""	""
AT5G53070	1.15788	1.32094	0.994824	-0.401838	1.77541	-0.226335	0.820941		AT5G53070	""	""	Ribosomal protein L9/RNase H1	""
AT5G53080	0.151655	0.303311	0	-0.938267	4.08047	-0.229941	0.818138		AT5G53080	""	WTG1 is a chloroplast localized TPR protein required for chloroplast biogenesis. Mutants are delayed in greening and defective in splicing petL and ndhG. WTG1 does not itself bind RNA but it does bind known editing factors MORF8 and MORF9.	Tetratricopeptide repeat (TPR)-like superfamily protein	WTG1
AT5G53090	0.175801	0.351602	0	-0.938267	4.08047	-0.229941	0.818138		AT5G53090	""	""	NAD(P)-binding Rossmann-fold superfamily protein	""
AT5G53100	0	0	0						AT5G53100	""	""	NAD(P)-binding Rossmann-fold superfamily protein	""
AT5G53110	0	0	0						AT5G53110	""	""	RING/U-box superfamily protein	ATL96
AT5G53160	0.175801	0.351602	0	-0.938267	4.08047	-0.229941	0.818138		RCAR3	regulatory components of ABA receptor 3	Encodes RCAR3; a regulatory component of ABA receptor. Interacts with protein phosphatase 2Cs ABI1 and ABI2. Stimulates ABA signaling. The mRNA is cell-to-cell mobile.	regulatory components of ABA receptor 3	PYL8; RCAR3
AT5G53190	0	0	0						SWEET3	""	""	Nodulin MtN3 family protein	AtSWEET3; SWEET3
AT5G53200	0	0	0						TRY	TRIPTYCHON	""	Homeodomain-like superfamily protein	TRY
AT5G53210	0	0	0						SPCH	SPEECHLESS	Encodes a basic helix-loop-helix (bHLH) transcription factor that is necessary and sufficient for the asymmetric divisions that establish the stomatal lineage in Arabidopsis thaliana. Expression of SPCH in young epidermal cells allows these cells to make asymmetric divisions. SPCH is a substrate of a kinase MPK3 and MPK6. Its transcript levels change after inducing MUTE expression in a mute background.	basic helix-loop-helix (bHLH) DNA-binding superfamily protein	SPCH
AT5G53230	0.491034	0.636323	0.345744	-0.838805	2.74478	-0.3056	0.759909		AT5G53230	""	""	Protein of unknown function (DUF295)	AtDOB6
AT5G53240	0	0	0						AT5G53240	""	""	Protein of unknown function (DUF295)	AtDOB7
AT5G53260	0	0	0						AT5G53260	""	""	Seed maturation protein	""
AT5G53270	0.636002	0.939634	0.332371	-1.40536	2.48707	-0.565067	0.572028		AT5G53270	""	""	Seed maturation protein	""
AT5G53290	0	0	0						CRF3	cytokinin response factor 3	encodes a member of the ERF (ethylene response factor) subfamily B-5 of ERF/AP2 transcription factor family. The protein contains one AP2 domain. There are 7 members in this subfamily. CRF proteins relocalize to the nucleus in response to cytokinin.	cytokinin response factor 3	CRF3
AT5G53320	0	0	0						AT5G53320	""	""	Leucine-rich repeat protein kinase family protein	""
AT5G53370	1.03297	1.38782	0.678115	-1.02036	2.00578	-0.508707	0.610957		PMEPCRF	pectin methylesterase PCR fragment F	""	pectin methylesterase PCR fragment F	ATPMEPCRF; PMEPCRF
AT5G53390	0	0	0						FOP1	FOLDED PETAL 1	Encodes a member of the bifunctional wax ester synthase/diacylglycerol acyltransferase gene family; WSD11; which is expressed in elongating petals and localized to the plasma membrane.	O-acyltransferase (WSD1-like) family protein	FOP1; WSD11
AT5G53410	0	0	0						AT5G53410	""	""	""	""
AT5G53420	0	0	0						AT5G53420	""	Member of ASML2 family of CCT domain proteins.There is a preferential accumulation of RNA isoforms CCT101.1 and CCT101.2 in response to N-treatment; each isoform has different targets.	CCT motif family protein	CCT101
AT5G53486	0	0	0						AT5G53486	""	""	""	""
AT5G53487	0	0	0						AT5G53487	""	""	pre-tRNA	""
AT5G53490	0	0	0						AT5G53490	""	thylakoid lumenal 17.4 kDa protein; chloroplast; identical to SP:P81760 Thylakoid lumenal 17.4 kDa protein; chloroplast precursor (P17.4) {Arabidopsis thaliana}. Putative pentapeptide protein.	Tetratricopeptide repeat (TPR)-like superfamily protein	TL17
AT5G53500	0.328455	0	0.65691	1.86143	3.33397	0.558323	0.576624		AT5G53500	""	""	Transducin/WD40 repeat-like superfamily protein	""
AT5G53510	0	0	0						OPT9	oligopeptide transporter 9	oligopeptide transporter	oligopeptide transporter 9	ATOPT9; OPT9
AT5G53550	0.172872	0	0.345744	0.985286	4.08047	0.241464	0.809196		YSL3	YELLOW STRIPE like 3	""	YELLOW STRIPE like 3	ATYSL3; YSL3
AT5G53560	0.484347	0.636323	0.332371	-0.83869	2.75633	-0.304278	0.760916		CB5-E	cytochrome B5 isoform E	Encodes a cytochrome b5 isoform that can be reduced by AtCBR; a cytochrome b5 reductase.	cytochrome B5 isoform E	ATB5-A; ATCB5-E; B5
AT5G53570	0.670272	0.303311	1.03723	1.54287	2.61847	0.589224	0.555711		AT5G53570	""	""	Ypt/Rab-GAP domain of gyp1p superfamily protein	RabGAP22
AT5G53580	0	0	0						PLR1	pyridoxal reductase 1	""	NAD(P)-linked oxidoreductase superfamily protein	AtPLR1; PLR1
AT5G53592	0	0	0						AT5G53592	""	""	FBD-like domain family protein	""
AT5G53600	0	0	0						AT5G53600	""	""	Carbohydrate-binding X8 domain superfamily protein	""
AT5G53610	0	0	0						AT5G53610	""	""	Carbohydrate-binding X8 domain superfamily protein	""
AT5G53640	0.16227	0	0.32454	0.985286	4.08047	0.241464	0.809196		AT5G53640	""	""	""	""
AT5G53660	0	0	0						GRF7	growth-regulating factor 7	Growth regulating factor encoding transcription activator. One of the nine members of a GRF gene family; containing nuclear targeting domain. Involved in leaf development and expressed in shoot and flower.	growth-regulating factor 7	AtGRF7; GRF7
AT5G53680	0.16227	0	0.32454	0.985286	4.08047	0.241464	0.809196		AT5G53680	""	""	RNA-binding (RRM/RBD/RNP motifs) family protein	""
AT5G53710	0	0	0						AT5G53710	""	""	""	""
AT5G53720	0.981759	0.636323	1.32719	1.04135	1.93603	0.537879	0.59066		AT5G53720	""	""	RNA-binding (RRM/RBD/RNP motifs) family protein	""
AT5G53730	0	0	0						AT5G53730	""	""	Late embryogenesis abundant (LEA) hydroxyproline-rich glycoprotein family	NHL26
AT5G53742	0	0	0						AT5G53742	""	Encodes a ECA1 gametogenesis related family protein	Protein of unknown function (DUF1278)	""
AT5G53760	0.491046	0.333012	0.649079	0.888306	2.92634	0.303555	0.761467		MLO11	MILDEW RESISTANCE LOCUS O 11	A member of a large family of seven-transmembrane domain proteins specific to plants; homologs of the barley mildew resistance locus o (MLO) protein. The Arabidopsis genome contains 15 genes encoding MLO proteins; with localization in plasma membrane. Phylogenetic analysis revealed four clades of closely-related AtMLO genes. ATMLO11 belongs to the clade I; with AtMLO4 and AtMLO14. The gene is expressed during early seedling growth (in primary root); in root tips and lateral root primordia; and in very young leaves; and in flowers and fruit abscission zone; as shown by GUS activity patterns. The expression of several phylogenetically closely-related AtMLO genes showed similar or overlapping tissue specificity and analogous responsiveness to external stimuli; suggesting functional redundancy; co-function; or antagonistic function(s).	Seven transmembrane MLO family protein	ATMLO11; MLO11
AT5G53775	0.172872	0	0.345744	0.985286	4.08047	0.241464	0.809196		AT5G53775	""	""	transposable element gene	""
AT5G53780	0	0	0						AT5G53780	""	""	Protein of unknown function (DUF295)	AtDOA14
AT5G53790	0	0	0						AT5G53790	""	""	Protein of unknown function (DUF295)	AtDOA15
AT5G53810	0.166185	0	0.332371	0.985286	4.08047	0.241464	0.809196		AT5G53810	""	""	O-methyltransferase family protein	""
AT5G53815	1.14761	0.606622	1.6886	1.42044	2.00597	0.708109	0.478878		AT5G53815	""	""	transposable element gene	""
AT5G53830	0	0	0						AT5G53830	""	""	VQ motif-containing protein	MVQ3
AT5G53870	0	0	0						ENODL1	early nodulin-like protein 1	""	early nodulin-like protein 1	AtENODL1; ENODL1
AT5G53880	0	0	0						AT5G53880	""	""	""	""
AT5G53890	0	0	0						PSKR2	phytosylfokine-alpha receptor 2	Encodes a leucine-rich repeat receptor kinase (LRR-RK) involved in the perception of phytosulfokine (PSK); which is a 5-aa tyrosine-sulfated peptide that primarily promotes cellular proliferation.	phytosylfokine-alpha receptor 2	AtPSKR2; PSKR2
AT5G53895	0	0	0						AT5G53895	""	""	""	""
AT5G53900	0	0	0						AT5G53900	""	""	Serine/threonine-protein kinase WNK (With No Lysine)-related	""
AT5G53905	0	0	0						AT5G53905	""	""	""	""
AT5G53910	0	0	0						AT5G53910	""	""	RING/U-box superfamily protein	""
AT5G53920	0.348673	0.351602	0.345744	0.0235176	3.31151	0.00710177	0.994334		AT5G53920	""	""	ribosomal protein L11 methyltransferase-related	PRMA
AT5G53940	0	0	0						AT5G53940	""	""	Yippee family putative zinc-binding protein	""
AT5G53950	0	0	0						CUC2	CUP-SHAPED COTYLEDON 2	Transcriptional activator of the NAC gene family; with CUC1 redundantly required for embryonic apical meristem formation; cotyledon separation and expression of STM. Proper timing of CUC2 expression is required to maintain the phyllotactic pattern initiated in the meristem. CUC2 expression in leaf sinus region is required for serration and the extent of serration is modulated by mir164A mediated repression of CUC2. Together with CUC3-DA1-UBP15 part of a regulatory module which controls the initiation of axillary meristems; thereby determining plant architecture. Regulates the axillary meristem initiation; directly binding to the DA1 promoter.	NAC (No Apical Meristem) domain transcriptional regulator superfamily protein	ANAC098; ATCUC2; CUC2
AT5G53960	0.166506	0.333012	0	-0.938267	4.08047	-0.229941	0.818138		AT5G53960	""	""	ATP binding;DNA binding;DNA topoisomerase (ATP-hydrolyzing)s	""
AT5G53970	0	0	0						TAT7	tyrosine aminotransferase 7	Encodes a cytosolic tyrosine aminotransferase which is strongly induced upon aging and coronatine treatment. AtTAT1 prefers Tyr as an amino donor but can also use Phe; Trp; His; Met; and Leu. The mRNA is cell-to-cell mobile.	Tyrosine transaminase family protein	AtTAT1; TAT1; TAT7
AT5G53980	0	0	0						HB52	homeobox protein 52	Encodes a homeodomain leucine zipper class I (HD-Zip I) protein.	homeobox protein 52	ATHB52; HB52
AT5G53990	0	0	0						AT5G53990	""	""	UDP-Glycosyltransferase superfamily protein	""
AT5G54000	0.172872	0	0.345744	0.985286	4.08047	0.241464	0.809196		AT5G54000	""	""	2-oxoglutarate (2OG) and Fe(II)-dependent oxygenase superfamily protein	""
AT5G54020	0	0	0						AT5G54020	""	""	Cysteine/Histidine-rich C1 domain family protein	""
AT5G54030	0	0	0						AT5G54030	""	""	Cysteine/Histidine-rich C1 domain family protein	""
AT5G54035	0	0	0						AT5G54035	""	""	""	""
AT5G54040	0	0	0						AT5G54040	""	""	Cysteine/Histidine-rich C1 domain family protein	""
AT5G54043	0	0	0						AT5G54043	""	""	""	""
AT5G54045	0	0	0						AT5G54045	""	pseudogene of UF3GT	""	""
AT5G54050	0	0	0						AT5G54050	""	""	Cysteine/Histidine-rich C1 domain family protein	""
AT5G54060	0.669763	1.33953	0	-2.85478	2.38675	-1.1961	0.231659		UF3GT	UDP-glucose:flavonoid 3-o-glucosyltransferase	Encodes a anthocyanin 3-O-glucoside: 2"-O-xylosyl-transferase involved in anthocyanin modification that converts cyanidin 3-O-glucoside to cyanidin 3-O-xylosyl(1->2)glucoside. Its preferred sugar donor is UDP-xylose.	UDP-glucose:flavonoid 3-o-glucosyltransferase	UF3GT; UGT79B1
AT5G54062	0.811325	0.606622	1.01603	0.69369	2.27678	0.30468	0.76061		AT5G54062	""	""	""	""
AT5G54064	1.1853	0.703203	1.6674	1.29377	1.89523	0.682643	0.494832		AT5G54064	""	""	""	""
AT5G54067	0.172872	0	0.345744	0.985286	4.08047	0.241464	0.809196		AT5G54067	""	""	""	""
AT5G54070	0	0	0						HSFA9	heat shock transcription factor A9	A member of Heat Stress Transcription Factor (Hsf) family. Not responding to heat stress. Is regulated by the seed-specific transcription factor ABI3. In turn; it regulates other heat stress proteins including Hsp17.4-CI; Hsp17.7-CII and Hsp101 during seed maturation.	heat shock transcription factor A9	AT-HSFA9; HSFA9
AT5G54100	1.12918	0.606622	1.65173	1.3932	1.92814	0.722558	0.469951		AT5G54100	""	""	SPFH/Band 7/PHB domain-containing membrane-associated protein family	AtSLP2; SLP2
AT5G54145	0	0	0						AT5G54145	""	""	""	""
AT5G54150	0	0	0						AT5G54150	""	""	""	""
AT5G54165	0.67452	0.333012	1.01603	1.5187	2.44488	0.621178	0.534483		AT5G54165	""	""	""	""
AT5G54180	0.659827	0.654913	0.664741	0.0237001	2.47719	0.00956731	0.992367		PTAC15	plastid transcriptionally active 15	Encodes a member of the Mitochondrial Transcription Termination Factor Family and is involved in the transcription termination of the chloroplast gene psbJ1. pTAC15 specifically binds to the 3'-terminal region of psbJ.	plastid transcriptionally active 15	mTERF8; PTAC15
AT5G54190	0	0	0						PORA	protochlorophyllide oxidoreductase A	light-dependent NADPH:protochlorophyllide oxidoreductase A	protochlorophyllide oxidoreductase A	PORA
AT5G54200	0.993481	1.98696	0	-3.42763	2.11421	-1.62124	0.104967		AT5G54200	""	""	Transducin/WD40 repeat-like superfamily protein	WDD1
AT5G54206	0	0	0						AT5G54206	""	""	""	""
AT5G54210	0	0	0						AT5G54210	""	""	Haloacid dehalogenase-like hydrolase (HAD) superfamily protein	""
AT5G54215	0	0	0						AT5G54215	""	Encodes a defensin-like (DEFL) family protein.	Cysteine-rich protein	""
AT5G54220	0	0	0						AT5G54220	""	Encodes a defensin-like (DEFL) family protein.	Cysteine-rich protein	""
AT5G54225	0	0	0						LCR83	low-molecular-weight cysteine-rich 83	Encodes a member of a family of small;secreted; cysteine rich protein with sequence similarity to the PCP (pollen coat protein) gene family.	low-molecular-weight cysteine-rich 83	LCR83
AT5G54230	0	0	0						MYB49	myb domain protein 49	MYB49 transcription factor. Binds to and promotes expression of genes involved in cadmium accumulation. Interacts with ABI5 which acts as a repressor preventing MYB49 induced expression of target genes.	myb domain protein 49	AtMYB49; MYB49
AT5G54250	0.32454	0	0.649079	1.84621	3.63752	0.507546	0.611772		CNGC4	cyclic nucleotide-gated cation channel 4	member of Cyclic nucleotide gated channel family; downstream component of the signaling pathways leading to HR resistance. mutant plants exhibit gene-for-gene disease resistance against avirulent Pseudomonas syringae despite the near-complete absence of the hypersensitive response (HR). Salicylic acid accumulation in dnd2 mutants is completely PAD4-independent.	cyclic nucleotide-gated cation channel 4	ATCNGC4; CNGC4; DND2; HLM1
AT5G54260	1.18839	1.03622	1.34057	0.397562	1.83467	0.216694	0.828447		MRE11	MEIOTIC RECOMBINATION 11	DNA repair and meiotic recombination protein; component of MRE11 complex with RAD50 and NBS1	DNA repair and meiosis protein (Mre11)	ATMRE11; MRE11
AT5G54270	0.342307	0.684614	0	-1.88134	3.28399	-0.572882	0.566725		LHCB3	light-harvesting chlorophyll B-binding protein 3	Lhcb3 protein is a component of the main light harvesting chlorophyll a/b-protein complex of Photosystem II (LHC II).	light-harvesting chlorophyll B-binding protein 3	LHCB3; LHCB3*1
AT5G54320	0	0	0						AT5G54320	""	""	Protein of unknown function (DUF295)	AtDOB8
AT5G54330	0.175801	0.351602	0	-0.938267	4.08047	-0.229941	0.818138		AT5G54330	""	""	Protein of unknown function (DUF295)	AtDOB9
AT5G54340	0	0	0						AT5G54340	""	""	C2H2 and C2HC zinc fingers superfamily protein	""
AT5G54350	0	0	0						AT5G54350	""	""	""	""
AT5G54360	0	0	0						AT5G54360	""	""	C2H2-like zinc finger protein	""
AT5G54365	0	0	0						AT5G54365	""	""	pre-tRNA	""
AT5G54370	1.01976	1.36923	0.670284	-1.01559	1.99413	-0.509288	0.61055		AT5G54370	""	""	Late embryogenesis abundant (LEA) protein-related	""
AT5G54375	0	0	0						AT5G54375	""	""	pre-tRNA	""
AT5G54380	0	0	0						THE1	THESEUS1	Encodes THESEUS1 (THE1); a receptor kinase regulated by Brassinosteroids and required for cell elongation during vegetative growth.	protein kinase family protein	THE1
AT5G54400	0	0	0						AT5G54400	""	""	S-adenosyl-L-methionine-dependent methyltransferases superfamily protein	""
AT5G54410	0	0	0						AT5G54410	""	""	""	""
AT5G54420	0	0	0						AT5G54420	""	""	Protein of unknown function (DUF295)	AtDOB10
AT5G54460	0	0	0						AT5G54460	""	""	wound-responsive protein-related	""
AT5G54480	0.819168	0.303311	1.33503	1.91827	2.17009	0.883956	0.37672		AT5G54480	""	""	Protein of unknown function (DUF630 and DUF632)	""
AT5G54490	1.18986	1.36923	1.01049	-0.424174	1.83552	-0.231092	0.817243		PBP1	pinoid-binding protein 1	Encodes a PINOID (PID)-binding protein containing putative EF-hand calcium-binding motifs. The interaction is dependent on the presence of calcium. mRNA expression is up-regulated by auxin. Not a phosphorylation target of PID; likely acts upstream of PID to regulate the activity of this protein in response to changes in calcium levels.	pinoid-binding protein 1	PBP1
AT5G54510	0	0	0						DFL1	DWARF IN LIGHT 1	Encodes an IAA-amido synthase that conjugates Ala; Asp; Phe; and Trp to auxin. Lines overexpressing this gene accumulate IAA-ASP and are hypersensitive to several auxins. Identified as a dominant mutation that displays shorter hypocotyls in light grown plants when compared to wild type siblings. Protein is similar to auxin inducible gene from pea (GH3).	Auxin-responsive GH3 family protein	DFL1; GH3.6
AT5G54550	0	0	0						AT5G54550	""	""	Protein of unknown function (DUF295)	AtDOB12
AT5G54570	0	0	0						BGLU41	beta glucosidase 41	""	beta glucosidase 41	BGLU41
AT5G54600	0.172872	0	0.345744	0.985286	4.08047	0.241464	0.809196		RPL24	plastid ribosomal protein L24	""	Translation protein SH3-like family protein	RPL24; SVR8
AT5G54610	0	0	0						ANK	ankyrin	Induced in response to Salicylic acid. Belongs to the ankyrin repeat protein family.	ankyrin	ANK; BDA1
AT5G54620	0	0	0						AT5G54620	""	""	Ankyrin repeat family protein	""
AT5G54630	0	0	0						AT5G54630	""	""	zinc finger protein-related	""
AT5G54660	0	0	0						AT5G54660	""	""	HSP20-like chaperones superfamily protein	""
AT5G54661	0	0	0						AT5G54661	""	Pseudogene of AT5G54660; heat shock protein-related	""	""
AT5G54690	0	0	0						GAUT12	galacturonosyltransferase 12	Encodes a protein with putative galacturonosyltransferase activity. Mutants defective in this gene displayed a notable reduction in xylose (>50%) in the cell walls from stems and roots and a reduction in cellulose (~25%).	galacturonosyltransferase 12	GAUT12; IRX8; LGT6
AT5G54700	0	0	0						AT5G54700	""	""	Ankyrin repeat family protein	""
AT5G54710	0	0	0						AT5G54710	""	""	Ankyrin repeat family protein	""
AT5G54720	0	0	0						AT5G54720	""	""	Ankyrin repeat family protein	""
AT5G54740	1.29816	0	2.59632	3.84083	3.94086	0.974616	0.329751		SESA5	seed storage albumin 5	""	seed storage albumin 5	SESA5
AT5G54745	0	0	0						DEG16	degradation of periplasmic proteins 16	""	Trypsin family protein	DEG16
AT5G54790	0	0	0						AT5G54790	""	""	""	VUP4
AT5G54820	1.15364	0.987925	1.31936	0.425693	1.79419	0.237262	0.812453		AT5G54820	""	""	F-box/RNI-like superfamily protein	""
AT5G54840	0	0	0						SGP1	""	Monomeric G protein. Expressed in the root quiescent center; flowers; and leaf guard cells and hydathodes.	Ras-related small GTP-binding family protein	ATSGP1; SGP1
AT5G54850	0.166185	0	0.332371	0.985286	4.08047	0.241464	0.809196		AT5G54850	""	""	""	""
AT5G54855	0	0	0						AT5G54855	""	""	Pollen Ole e 1 allergen and extensin family protein	""
AT5G54865	0	0	0						AT5G54865	""	""	pre-tRNA	""
AT5G54880	1.16278	0.969336	1.35623	0.468466	1.84674	0.253672	0.799749		AT5G54880	""	Involved in posttranscriptional modification of tRNA. Required for the acp3U20a modification of cytosolic tRNA.	DTW domain-containing protein	DTWD2B
AT5G54890	0.166185	0	0.332371	0.985286	4.08047	0.241464	0.809196		AT5G54890	""	""	RNA-binding CRS1 / YhbY (CRM) domain-containing protein	mCSF2
AT5G54910	0.166185	0	0.332371	0.985286	4.08047	0.241464	0.809196		AT5G54910	""	""	DEA(D/H)-box RNA helicase family protein	""
AT5G54950	0	0	0						AT5G54950	""	""	Aconitase family protein	""
AT5G54960	0.339057	0	0.678115	1.89824	3.29535	0.576036	0.564591		PDC2	pyruvate decarboxylase-2	pyruvate decarboxylase-2	pyruvate decarboxylase-2	PDC2
AT5G54980	0	0	0						AT5G54980	""	""	Uncharacterised protein family (UPF0497)	CASPL2D1
AT5G54990	0	0	0						AT5G54990	""	""	RING/U-box superfamily protein	""
AT5G55000	0.479112	0.958223	0	-2.38467	2.87417	-0.829691	0.406714		FIP2	""	FH protein interacting protein FIP2	potassium channel tetramerisation domain-containing protein / pentapeptide repeat-containing protein	FIP2
AT5G55010	0	0	0						AT5G55010	""	""	""	""
AT5G55040	0	0	0						AT5G55040	""	""	DNA-binding bromodomain-containing protein	""
AT5G55045	0	0	0
AT5G55050	0	0	0						AT5G55050	""	GDSL-motif esterase/acyltransferase/lipase. Enzyme group with broad substrate specificity that may catalyze acyltransfer or hydrolase reactions with lipid and non-lipid substrates. The mRNA is cell-to-cell mobile.	GDSL-like Lipase/Acylhydrolase superfamily protein	""
AT5G55055	0	0	0						AT5G55055	""	""	pre-tRNA	""
AT5G55080	0	0	0						RAN4	ras-related nuclear protein 4	A member of RAN GTPase gene family.	ras-related nuclear protein 4	AtRAN4; RAN4
AT5G55090	0.508014	0	1.01603	2.48192	2.8174	0.880927	0.378357		MAPKKK15	mitogen-activated protein kinase kinase kinase 15	member of MEKK subfamily	mitogen-activated protein kinase kinase kinase 15	MAPKKK15
AT5G55125	0.324528	0.303311	0.345744	0.0235171	3.39651	0.00692391	0.994476		AT5G55125	""	""	Ribosomal protein L31	""
AT5G55130	0	0	0						CNX5	co-factor for nitrate; reductase and xanthine dehydrogenase 5	putative molybdopterin synthase sulphurylase (cnx5)	co-factor for nitrate; reductase and xanthine dehydrogenase 5	CNX5; SIR1
AT5G55131	0	0	0						AT5G55131	""	Encodes a defensin-like (DEFL) family protein.	Protein of unknown function (PD694200)	""
AT5G55132	0	0	0						AT5G55132	""	Encodes a defensin-like (DEFL) family protein.	Defensin-like (DEFL) family protein	""
AT5G55135	0	0	0						AT5G55135	""	""	""	""
AT5G55140	0	0	0						AT5G55140	""	""	ribosomal protein L30 family protein	""
AT5G55150	0.166185	0	0.332371	0.985286	4.08047	0.241464	0.809196		AT5G55150	""	""	Protein of unknown function (DUF295)	AtFDR2
AT5G55170	0	0	0						SUMO3	small ubiquitin-like modifier 3	Encodes a small ubiquitin-like modifier (SUMO) polypeptide that becomes covalently attached to various intracellular protein targets; much like ubiquitination; leading to post-translational modification of those targets.	small ubiquitin-like modifier 3	ATSUMO3; SUM3; SUMO 3; SUMO3
AT5G55200	1.15379	1.64284	0.664741	-1.30082	1.89446	-0.686647	0.492305		MGE1	mitochondrial GrpE 1	""	Co-chaperone GrpE family protein	MGE1
AT5G55210	0	0	0						AT5G55210	""	Involved in hygromycin resistance through facilitating hygromycin phosphotransferase transportation from cytosol to chloroplast.	""	HS1
AT5G55220	0	0	0						AT5G55220	""	""	trigger factor type chaperone family protein	TIG1
AT5G55230	0	0	0						MAP65-1	microtubule-associated proteins 65-1	Binds and bundles microtubules. Plays a role in stabilizing anti-parallel microtubules in the central spindle at anaphase to early cytokinesis but is not essential at the midline of the phragmoplast at later stages. The timing with which the MAP65-1 was targeted to the spindle appears to be regulated by a phosphorylation sensitive switch. Enhances microtubule polymerization; promotes nucleation and stabilizes microtubules against cold treatment and dilution.	microtubule-associated proteins 65-1	ATMAP65-1; MAP65-1
AT5G55240	0	0	0						ATPXG2	ARABIDOPSIS THALIANA PEROXYGENASE 2	Catalyze hydroperoxide-dependent mono-oxygenation reactions. Require calcium for peroxygenase activity. Probably deeply buried in lipid droplets or microsomes.	ARABIDOPSIS THALIANA PEROXYGENASE 2	ATPXG2
AT5G55250	0	0	0						IAMT1	IAA carboxylmethyltransferase 1	Encodes an enzyme which specifically converts IAA to its methyl ester form MelIAA. This gene belongs to the family of carboxyl methyltransferases whose members catalyze the transfer of the methyl group from S-adenosyl-L-methionine to carboxylic acid-containing substrates to form small molecule methyl esters. Expression of TCP genes is downregulated in mutant iamt1-D. SABATH methyltransferase.	IAA carboxylmethyltransferase 1	AtIAMT1; IAMT1
AT5G55270	0.166185	0	0.332371	0.985286	4.08047	0.241464	0.809196		AT5G55270	""	""	Protein of unknown function (DUF295)	AtDOB14
AT5G55320	0	0	0						AT5G55320	""	""	MBOAT (membrane bound O-acyl transferase) family protein	""
AT5G55330	0	0	0						AT5G55330	""	""	MBOAT (membrane bound O-acyl transferase) family protein	""
AT5G55340	0	0	0						AT5G55340	""	""	MBOAT (membrane bound O-acyl transferase) family protein	""
AT5G55350	0	0	0						AT5G55350	""	""	MBOAT (membrane bound O-acyl transferase) family protein	""
AT5G55360	0	0	0						AT5G55360	""	""	MBOAT (membrane bound O-acyl transferase) family protein	""
AT5G55370	0	0	0						AT5G55370	""	""	MBOAT (membrane bound O-acyl transferase) family protein	AT2
AT5G55410	0	0	0						AT5G55410	""	""	Bifunctional inhibitor/lipid-transfer protein/seed storage 2S albumin superfamily protein	""
AT5G55420	0	0	0						AT5G55420	""	Encodes a Protease inhibitor/seed storage/LTP family protein [pseudogene]	""	""
AT5G55430	0	0	0						AT5G55430	""	""	""	""
AT5G55440	0	0	0						AT5G55440	""	""	Protein of unknown function (DUF295)	AtDOA16
AT5G55450	0.166506	0.333012	0	-0.938267	4.08047	-0.229941	0.818138		AT5G55450	""	""	Bifunctional inhibitor/lipid-transfer protein/seed storage 2S albumin superfamily protein	AtLTP4.4
AT5G55460	0	0	0						AT5G55460	""	""	Bifunctional inhibitor/lipid-transfer protein/seed storage 2S albumin superfamily protein	AtLTP4.5
AT5G55470	0.641382	0.958223	0.32454	-1.42556	2.48111	-0.574565	0.565586		NHX3	Na /H (sodium hydrogen) exchanger 3	member of Sodium proton exchanger family	Na+/H+ (sodium hydrogen) exchanger 3	ATNHX3; NHX3
AT5G55480	0.342307	0.684614	0	-1.88134	3.28399	-0.572882	0.566725		SVL1	SHV3-like 1	Glycerophosphoryl diester phosphodiesterase-like protein involved in cell wall cellulose accumulation and pectin linking. Impacts root hair; trichome and epidermal cell development. The mRNA is cell-to-cell mobile.	SHV3-like 1	GDPDL4; GPDL1; SVL1
AT5G55500	0.645297	0.958223	0.332371	-1.4256	2.47661	-0.575624	0.564869		XYLT	beta-1;2-xylosyltransferase	Encodes a beta-1;2-xylosyltransferase that is glycosylated at two positions. The mRNA is cell-to-cell mobile.	beta-1;2-xylosyltransferase	ATXYLT; XYLT
AT5G55505	0	0	0						AT5G55505	""	""	pre-tRNA	""
AT5G55507	0.815561	0.939634	0.691489	-0.481102	2.26733	-0.212189	0.831959		AT5G55507	""	""	hydroxyproline-rich glycoprotein family protein	""
AT5G55508	0	0	0						AT5G55508	""	This gene encodes a small protein and has either evidence of transcription or purifying selection.	""	""
AT5G55530	0	0	0						AT5G55530	""	""	Calcium-dependent lipid-binding (CaLB domain) family protein	""
AT5G55540	0	0	0						TRN1	TORNADO 1	Encodes a large plant-specific protein of unknown function; with conserved domains also found in a variety of signaling proteins; In trn mutants; the leaf venation network had a severely reduced complexity: incomplete loops; no tertiary or quaternary veins; and vascular islands. The leaf laminas were asymmetric and narrow because of a severely reduced cell number. TRN1 is required for the maintenance of both the radial pattern of tissue differentiation in the root and for the subsequent circumferential pattern within the epidermis. Double mutant analysis showed that TRN1 and TRN2 act in the same pathway.	tornado 1	LOP1; TRN1
AT5G55560	0.151655	0.303311	0	-0.938267	4.08047	-0.229941	0.818138		AT5G55560	""	""	Protein kinase superfamily protein	""
AT5G55565	0.151655	0.303311	0	-0.938267	4.08047	-0.229941	0.818138		AT5G55565	""	Encodes a defensin-like (DEFL) family protein.	""	""
AT5G55570	0.328455	0	0.65691	1.86143	3.33397	0.558323	0.576624		AT5G55570	""	""	""	""
AT5G55590	0.493642	0.654913	0.332371	-0.867237	2.73956	-0.316561	0.751577		QRT1	QUARTET 1	Encodes a protein with pectin methylesterase activity. No change in activity were detected in mutants defective in this gene; which was interpreted as a result of redundancy of product function with other pectin methylesterases. The gene product is required for pollen separation during normal development. In qrt mutants; the outer walls of the four meiotic products of the pollen mother cell are fused; and pollen grains are released in tetrads.May be required for cell type-specific pectin degradation.	Pectin lyase-like superfamily protein	QRT1
AT5G55600	0.839386	0.654913	1.02386	0.634027	2.14303	0.295855	0.767341		AT5G55600	""	""	agenet domain-containing protein / bromo-adjacent homology (BAH) domain-containing protein	""
AT5G55620	0.342307	0.684614	0	-1.88134	3.28399	-0.572882	0.566725		AT5G55620	""	""	""	""
AT5G55650	0	0	0						AT5G55650	""	""	""	""
AT5G55690	0	0	0						AT5G55690	""	AGL47 MADS box gene.	MADS-box transcription factor family protein	AGL47
AT5G55730	0	0	0						FLA1	FASCICLIN-like arabinogalactan 1	Encodes fasciclin-like arabinogalactan-protein 1 (Fla1). fla1 mutants show defects in shoot regeneration. Possibly involved in embryogenesis and seed development.	FASCICLIN-like arabinogalactan 1	FLA1
AT5G55750	0	0	0						AT5G55750	""	""	hydroxyproline-rich glycoprotein family protein	""
AT5G55770	1.32374	0.987925	1.65956	0.754094	1.62313	0.464592	0.642224		AT5G55770	""	""	Cysteine/Histidine-rich C1 domain family protein	""
AT5G55780	0.166185	0	0.332371	0.985286	4.08047	0.241464	0.809196		AT5G55780	""	""	Cysteine/Histidine-rich C1 domain family protein	""
AT5G55810	0.854237	0.684614	1.02386	0.595332	2.13055	0.279426	0.779918		NMNAT	nicotinate/nicotinamide mononucleotide adenyltransferase	encodes a bi-functional enzyme that expresses both nicotinamide-nucleotide adenylyltransferase (2.7.7.1) and nicotinate-nucleotide adenylyltransferase (2.7.7.18)activity.	nicotinate/nicotinamide mononucleotide adenyltransferase	AtNMNAT; NMNAT
AT5G55840	0.172872	0	0.345744	0.985286	4.08047	0.241464	0.809196		AT5G55840	""	""	Pentatricopeptide repeat (PPR) superfamily protein	""
AT5G55856	0	0	0						AT5G55856	""	""	Ubiquitin-like superfamily protein	""
AT5G55860	1.15756	0.987925	1.32719	0.431858	1.71407	0.251948	0.801081		AT5G55860	""	WEB1/PMI2 related protein involved in mecahnotransduction.TREPH1 is phosphorylated at position S625 in response to touch; and this is required for mechanosensitive growth response.	Plant protein of unknown function (DUF827)	TREPH1
AT5G55870	0	0	0						AT5G55870	""	""	""	AtDOB15
AT5G55880	0	0	0						AT5G55880	""	""	Protein of unknown function (DUF295)	AtDOB16
AT5G55890	0	0	0						AT5G55890	""	""	Protein of unknown function (DUF295)	AtDOB17
AT5G55900	0.669763	1.33953	0	-2.85478	2.38675	-1.1961	0.231659		AT5G55900	""	""	Sucrase/ferredoxin-like family protein	""
AT5G55910	0.994812	0.303311	1.68631	2.25165	2.14138	1.05149	0.293032		D6PK	D6 protein kinase	Member of AGC VIIIa Kinase family. D6PK is a protein kinase involved that plays a role in polar auxin transport. Most likely acts redundantly with the related proteins: D6PKL1;D6PKL2;and D6PKL3. PIN1 is a target of D6PK phosphorylation. D6PK is associated with sterol enriched membrane rafts and may be involved in regulation of the switch from basal to planar polarity during root hair initiation. Involved in pulse-induced phototropism but also for time-dependent second positive phototropism. Works with PIN3 in the same genetic pathway of hypocotyl phototropism under all light conditions. Involved in the generation of auxin asymmetrical distribution induced by phototropic stimulation.	D6 protein kinase	AGC1-1; D6PK
AT5G55970	0.327456	0.654913	0	-1.82887	3.33777	-0.547932	0.583739		AT5G55970	""	Drought-induced gene encoding an ER-localized RING-type E3 Ub ligase.	RING/U-box superfamily protein	DDR1
AT5G56040	0	0	0						AT5G56040	""	""	Leucine-rich receptor-like protein kinase family protein	RGI4; SKM2
AT5G56050	0	0	0						AT5G56050	""	""	""	NHL43
AT5G56060	0	0	0						AT5G56060	""	""	Domain of unknown function (DUF2431)	""
AT5G56061	0	0	0						AT5G56061	""	Pseudogene of AT5G56050	""	""
AT5G56070	0	0	0						AT5G56070	""	""	""	""
AT5G56075	0	0	0						AT5G56075	""	""	Domain of unknown function (DUF2431)	""
AT5G56080	0	0	0						NAS2	nicotianamine synthase 2	Encodes a protein with nicotianamine synthase activity. Its transcript levels rise in roots in response to zinc deficiency and rise in leaves in response to elevated levels of zinc.	nicotianamine synthase 2	ATNAS2; NAS2
AT5G56100	0	0	0						AT5G56100	""	""	glycine-rich protein / oleosin	""
AT5G56120	0	0	0						AT5G56120	""	""	""	""
AT5G56140	0.479112	0.958223	0	-2.38467	2.87417	-0.829691	0.406714		AT5G56140	""	""	RNA-binding KH domain-containing protein	""
AT5G56200	0	0	0						AT5G56200	""	Encodes a transcription factor expressed in the female gametophyte.	C2H2 type zinc finger transcription factor family	""
AT5G56260	0	0	0						AT5G56260	""	""	Ribonuclease E inhibitor RraA/Dimethylmenaquinone methyltransferase	""
AT5G56280	0.16227	0	0.32454	0.985286	4.08047	0.241464	0.809196		CSN6A	COP9 signalosome subunit 6A	one of two genes encoding subunit 6 of COP9 signalosome complex. Protein contains a MPR1p and PAD1p N-terminal (MPN) domain at the N-terminal region and belongs to the Mov34 superfamily. Mutant and antisense expression result in a number of developmental defects and in ubiquitin/proteasome-mediated protein degradation.	COP9 signalosome subunit 6A	CSN6A
AT5G56300	0	0	0						GAMT2	gibberellic acid methyltransferase 2	A member of the Arabidopsis SABATH methyltransferase gene family. Encodes GAMT2; a methyltransferase that uses S-adenosine-L-methionine (SAM) as a methyl donor to methylate the carboxyl group of GAs; resulting in the methyl esters of GAs (MeGAs). Expressed most highly in the siliques during seed development.	gibberellic acid methyltransferase 2	GAMT2
AT5G56320	0	0	0						EXPA14	expansin A14	member of Alpha-Expansin Gene Family. Naming convention from the Expansin Working Group (Kende et al; 2004. Plant Mol Bio)	expansin A14	ATEXP14; ATEXPA14; ATHEXP ALPHA 1.5; EXP14; EXPA14
AT5G56325	0	0	0						AT5G56325	""	""	FBD-like domain family protein	""
AT5G56330	0	0	0						ACA8	alpha carbonic anhydrase 8	""	alpha carbonic anhydrase 8	ACA8; ATACA8
AT5G56365	0	0	0						AT5G56365	""	""	pre-tRNA	""
AT5G56369	0	0	0						AT5G56369	""	Encodes a defensin-like (DEFL) family protein.	Defensin-like (DEFL) family protein	""
AT5G56390	0	0	0						AT5G56390	""	""	F-box/RNI-like/FBD-like domains-containing protein	""
AT5G56400	0.175801	0.351602	0	-0.938267	4.08047	-0.229941	0.818138		AT5G56400	""	""	FBD; F-box; Skp2-like and Leucine Rich Repeat domains containing protein	""
AT5G56410	0	0	0						AT5G56410	""	""	Protein with RNI-like/FBD-like domains	""
AT5G56430	0.313925	0.303311	0.32454	0.0235169	3.43702	0.00684225	0.994541		AT5G56430	""	""	F-box/FBD-like domains containing protein	""
AT5G56452	0	0	0						AT5G56452	""	""	FBD-like domain family protein	""
AT5G56460	0	0	0						AT5G56460	""	""	Protein kinase superfamily protein	PBL16
AT5G56470	0	0	0						GulLO7	L -gulono-1;4-lactone ( L -GulL) oxidase 1	""	FAD-dependent oxidoreductase family protein	AtGulLO7; GulLO7
AT5G56480	0	0	0						AT5G56480	""	Non specific lipid transfer protein; with embryo sac specific expression.	Bifunctional inhibitor/lipid-transfer protein/seed storage 2S albumin superfamily protein	AtEND2; END2
AT5G56490	0	0	0						GulLO4	L -gulono-1;4-lactone ( L -GulL) oxidase 4	""	D-arabinono-1;4-lactone oxidase family protein	AtGulLO4; GulLO4
AT5G56520	0.857165	1.03622	0.678115	-0.597542	2.13004	-0.280531	0.77907		AT5G56520	""	""	""	""
AT5G56530	0	0	0						AT5G56530	""	""	Protein of Unknown Function (DUF239)	""
AT5G56540	1.00491	1.33953	0.670284	-0.991858	1.92342	-0.515675	0.606081		AGP14	arabinogalactan protein 14	Encodes arabinogalactan protein (AGP14). Mutants exhibit longer root hairs. The mRNA is cell-to-cell mobile.	arabinogalactan protein 14	AGP14; ATAGP14
AT5G56544	0	0	0						AT5G56544	""	pseudogene of arginyl-tRNA synthetase	""	""
AT5G56555	0	0	0						AT5G56555	""	""	""	""
AT5G56560	0.673213	0.351602	0.994824	1.49624	2.4459	0.611735	0.540713		AT5G56560	""	""	FBD; F-box and Leucine Rich Repeat domains containing protein	""
AT5G56570	0	0	0						AT5G56570	""	""	Leucine-rich repeat (LRR) family protein	""
AT5G56580	0	0	0						MKK6	MAP kinase kinase 6	Encodes a member of the MAP Kinase Kinase family of proteins. It can phosphorylate MPK12 in vitro and it can be dephosphorylated by MKP2 in vitro.	MAP kinase kinase 6	ANQ1; ATMKK6; MKK6; SUMM4
AT5G56590	0	0	0						AT5G56590	""	""	O-Glycosyl hydrolases family 17 protein	""
AT5G56600	0	0	0						PRF3	profilin 3	Encodes profilin3; a low-molecular weight; actin monomer-binding protein that regulates the organization of actin cytoskeleton. Originally known as profilin5; and later named profilin3. Expressed in vegetative organs. Mutants have slightly elongated petioles.	profilin 3	PFN3; PRF3
AT5G56605	0	0	0						AT5G56605	""	""	transposable element gene	""
AT5G56610	0	0	0						AT5G56610	""	Encodes a phosphatidylglycerophosphate (PGP) phosphatase involved in the synthesis of plastidial Phosphatidylglycerol (PG) in conjunction with PGPP1 and PTPMT1 in root. For PTPMT2.1; lower expression levels were detected in leaf and stem as compared to the other tissues.	Phosphotyrosine protein phosphatases superfamily protein	PTPMT2
AT5G56620	0	0	0						NAC099	NAC domain containing protein 99	""	NAC domain containing protein 99	anac099; NAC099
AT5G56650	0	0	0						ILL1	IAA-leucine resistant (ILR)-like 1	encodes a protein similar to IAA conjugate hydrolases. Enzyme assays with purified GST-tagged protein shows some activity in vitro but too low to be physiologically significant.	IAA-leucine resistant (ILR)-like 1	ILL1
AT5G56660	0	0	0						ILL2	IAA-leucine resistant (ILR)-like 2	encodes IAA-amino acid hydrolase that has a broad range of substrate specificity. It is most active on IAA-Ala among the IAA-conjugate hydrolases tested.	IAA-leucine resistant (ILR)-like 2	ILL2
AT5G56690	0	0	0						AT5G56690	""	""	FBD; F-box and Leucine Rich Repeat domains containing protein	""
AT5G56700	0.327456	0.654913	0	-1.82887	3.33777	-0.547932	0.583739		AT5G56700	""	""	FBD / Leucine Rich Repeat domains containing protein	""
AT5G56720	0	0	0						c-NAD-MDH3	cytosolic-NAD-dependent malate dehydrogenase 3	predicted to encode a cytosolic malate dehydrogenase.	Lactate/malate dehydrogenase family protein	c-NAD-MDH3
AT5G56745	0	0	0						AT5G56745	""	""	pre-tRNA	""
AT5G56770	0.166185	0	0.332371	0.985286	4.08047	0.241464	0.809196		AT5G56770	""	""	""	ET3
AT5G56790	0	0	0						AT5G56790	""	""	Protein kinase superfamily protein	""
AT5G56795	0	0	0						MT1B	metallothionein 1B	one of the five metallothioneins (MTs) genes identified in Arabidopsis. MTs are cysteine-rich proteins required for heavy metal tolerance. The MT1b gene; however; is indicated to be inactive.	metallothionein 1B	MT1B
AT5G56800	0	0	0						AT5G56800	""	""	Protein with RNI-like/FBD-like domains	""
AT5G56820	0	0	0						AT5G56820	""	""	F-box/RNI-like/FBD-like domains-containing protein	""
AT5G56840	0.166185	0	0.332371	0.985286	4.08047	0.241464	0.809196		AT5G56840	""	""	myb-like transcription factor family protein	""
AT5G56850	0	0	0						AT5G56850	""	""	""	""
AT5G56860	0.151655	0.303311	0	-0.938267	4.08047	-0.229941	0.818138		GNC	GATA; nitrate-inducible; carbon metabolism-involved	Encodes a member of the GATA factor family of zinc finger transcription factors. Modulate chlorophyll biosynthesis and glutamate synthase (GLU1/Fd-GOGAT) expression.	GATA type zinc finger transcription factor family protein	GATA21; GNC
AT5G56880	0	0	0						AT5G56880	""	""	""	""
AT5G56900	0	0	0						AT5G56900	""	""	CwfJ-like family protein / zinc finger (CCCH-type) family protein	""
AT5G56920	0	0	0						AT5G56920	""	""	Cystatin/monellin superfamily protein	""
AT5G56940	0.469817	0.939634	0	-2.3622	2.89347	-0.816387	0.414279		AT5G56940	""	""	Ribosomal protein S16 family protein	""
AT5G56960	0	0	0						AT5G56960	""	""	basic helix-loop-helix (bHLH) DNA-binding family protein	""
AT5G56970	0	0	0						CKX3	cytokinin oxidase 3	It encodes a protein whose sequence is similar to cytokinin oxidase/dehydrogenase; which catalyzes the degradation of cytokinins.	cytokinin oxidase 3	ATCKX3; CKX3
AT5G56975	0	0	0						AT5G56975	""	""	pre-tRNA	""
AT5G57010	0	0	0						AT5G57010	""	""	calmodulin-binding family protein	""
AT5G57035	0.804959	0.939634	0.670284	-0.511648	2.16693	-0.236117	0.813342		AT5G57035	""	""	U-box domain-containing protein kinase family protein	""
AT5G57050	0	0	0						ABI2	ABA INSENSITIVE 2	Encodes a protein phosphatase 2C and is involved in ABA signal transduction. Binds fibrillin preprotein in vitro and in vivo.	Protein phosphatase 2C family protein	ABI2; AtABI2
AT5G57060	0	0	0						AT5G57060	""	""	""	""
AT5G57080	0.339057	0	0.678115	1.89824	3.29535	0.576036	0.564591		AT5G57080	""	""	""	""
AT5G57090	0	0	0						EIR1	ETHYLENE INSENSITIVE ROOT 1	Encodes an auxin efflux carrier that is similar to bacterial membrane transporters. Root-specific role in the transport of auxin. Acts downstream of CTR1 and ethylene biosynthesis; in the same pathway as EIN2 and AUX1; and independent from EIN3 and EIN5/AIN1 pathway. In the root; the protein localizes apically in epidermal and lateral root cap cells and predominantly basally in cortical cells. Functions may be regulated by phosphorylation status. EIR1 expression is induced by brassinolide treatment in the brassinosteroid-insensitive br1 mutant. Gravistimulation results in asymmetric PIN2 distribution; with more protein degraded at the upper side of the gravistimulated root. Membrane sterol composition is essential for the acquisition of PIN2 polarity. Its expression is downregulated at hypoxic conditions. RAP2.12 overexpression inhibits this downregulation.	Auxin efflux carrier family protein	AGR; AGR1; ATPIN2; EIR1; MM31; PIN2; WAV6
AT5G57120	0.811803	1.29124	0.332371	-1.85256	2.1747	-0.851872	0.394285		AT5G57120	""	""	""	""
AT5G57130	0	0	0						AT5G57130	""	Encodes a member of an eight-gene family (SMAX1 and SMAX1-like) that has weak similarity to AtHSP101; a ClpB chaperonin required for thermotolerance.	Clp amino terminal domain-containing protein	SMXL5
AT5G57180	0.332371	0	0.664741	1.87501	3.60391	0.52027	0.602875		CIA2	chloroplast import apparatus 2	Transcription regulator responsible for specific upregulation of the translocon genes atToc33 and atToc75 in leaves. Involved in protein import into chloroplast.	chloroplast import apparatus 2	CIA2
AT5G57260	0	0	0						CYP71B10	cytochrome P450; family 71; subfamily B; polypeptide 10	putative cytochrome P450	cytochrome P450; family 71; subfamily B; polypeptide 10	CYP71B10
AT5G57280	0.317841	0.303311	0.332371	0.023517	3.42181	0.00687267	0.994516		RID2	root initiation defective 2	Gene encodes a methyltransferase-like protein involved in pre-rRNA processing.	S-adenosyl-L-methionine-dependent methyltransferases superfamily protein	RID2
AT5G57290	0.665527	1.00651	0.32454	-1.47831	2.45488	-0.602192	0.547046		AT5G57290	""	""	60S acidic ribosomal protein family	AtP3B; P3B
AT5G57340	0	0	0						AT5G57340	""	""	""	""
AT5G57345	0	0	0						AT5G57345	""	OXR is a single copy gene in Arabidopsis. It is localized to the ER. It is expressed throughout the plant and expression is induced in response to abiotic stress. While the function of OXR is unknown; overexpression results in increased abiotic stress tolerance and increased ascorbic acid content.	""	AtOxR
AT5G57390	0.166185	0	0.332371	0.985286	4.08047	0.241464	0.809196		AIL5	AINTEGUMENTA-like 5	Encodes a member of the AP2 family of transcriptional regulators. May be involved in germination and seedling growth. Mutants are resistant to ABA analogs and are resistant to high nitrogen concentrations.essential for the developmental transition between the embryonic and vegetative phases in plants. Overexpression results in the formation of somatic embryos on cotyledons. It is also required to maintain high levels of PIN1 expression at the periphery of the meristem and modulate local auxin production in the central region of the SAM which underlies phyllotactic transitions. Acts redundantly with PLT3 and 7 in lateral root pattern formation.	AINTEGUMENTA-like 5	AIL5; CHO1; EMK; PLT5
AT5G57400	0.666514	0.654913	0.678115	0.041651	2.34548	0.017758	0.985832		AT5G57400	""	""	""	""
AT5G57420	0	0	0						IAA33	indole-3-acetic acid inducible 33	Belongs to auxin inducible gene family.	indole-3-acetic acid inducible 33	IAA33
AT5G57480	0	0	0						AT5G57480	""	""	P-loop containing nucleoside triphosphate hydrolases superfamily protein	""
AT5G57500	0	0	0						AT5G57500	""	""	Galactosyltransferase family protein	""
AT5G57510	0	0	0						AT5G57510	""	""	""	""
AT5G57520	0	0	0						ZFP2	zinc finger protein 2	Encodes a zinc finger protein containing only a single zinc finger.	zinc finger protein 2	ATZFP2; ZFP2
AT5G57530	0	0	0						XTH12	xyloglucan endotransglucosylase/hydrolase 12	""	xyloglucan endotransglucosylase/hydrolase 12	AtXTH12; XTH12
AT5G57535	0	0	0						AT5G57535	""	This gene encodes a small protein and has either evidence of transcription or purifying selection.	""	""
AT5G57540	0	0	0						XTH13	xyloglucan endotransglucosylase/hydrolase 13	Encodes a xyloglucan endotransglucosylase/hydrolase with only only the endotransglucosylase (XET; EC 2.4.1.207) activity towards xyloglucan and non-detectable endohydrolytic (XEH; EC 3.2.1.151) activity.	xyloglucan endotransglucosylase/hydrolase 13	AtXTH13; XTH13
AT5G57550	0	0	0						XTH25	xyloglucan endotransglucosylase/hydrolase 25	xyloglucan endotransglycosylase-related protein (XTR3)	xyloglucan endotransglucosylase/hydrolase 25	XTH25; XTR3
AT5G57560	0.339378	0.333012	0.345744	0.0235174	3.34311	0.00703459	0.994387		TCH4	Touch 4	Encodes a cell wall-modifying enzyme; rapidly upregulated in response to environmental stimuli.	Xyloglucan endotransglucosylase/hydrolase family protein	AtXTH22; TCH4; XTH22
AT5G57569	0.175801	0.351602	0	-0.938267	4.08047	-0.229941	0.818138		AT5G57569	""	""	""	""
AT5G57570	0.172872	0	0.345744	0.985286	4.08047	0.241464	0.809196		AT5G57570	""	""	GCK domain-containing protein	""
AT5G57580	0	0	0						AT5G57580	""	""	Calmodulin-binding protein	""
AT5G57590	0	0	0						BIO1	biotin auxotroph 1	Encodes a bifunctional enzyme with both dethiobiotin synthetase and diaminopelargonic acid aminotransferase activities that is involved in biotin synthesis.	adenosylmethionine-8-amino-7-oxononanoate transaminases	BIO1; BIO3
AT5G57620	0	0	0						MYB36	myb domain protein 36	MYB36 is a transcriptional regulator that acts to promote differentiation of the endodermis during root development. It promotes the development the Casparian band in part by regulating the expression of genes involved in localizing lignin biosynthetic machinery to the Casparian band. MYB36 binds to and regulates the expression of factors involved in producing the Casparian band including CASP1; PER64; and ESB1.	myb domain protein 36	AtMYB36; MYB36
AT5G57625	0	0	0						AT5G57625	""	""	CAP (Cysteine-rich secretory proteins; Antigen 5; and Pathogenesis-related 1 protein) superfamily protein	AtCAPE5
AT5G57640	0	0	0						AT5G57640	""	""	GCK domain-containing protein	""
AT5G57650	0	0	0						AT5G57650	""	""	eukaryotic translation initiation factor-related	""
AT5G57660	0	0	0						COL5	CONSTANS-like 5	""	CONSTANS-like 5	ATCOL5; BBX6; COL5
AT5G57670	0	0	0						AT5G57670	""	""	""	""
AT5G57685	0.166185	0	0.332371	0.985286	4.08047	0.241464	0.809196		GDU3	glutamine dumper 3	Encodes a member of the GDU (glutamine dumper) family proteins involved in amino acid export: At4g31730 (GDU1); At4g25760 (GDU2); At5g57685 (GDU3); At2g24762 (GDU4); At5g24920 (GDU5); At3g30725 (GDU6) and At5g38770 (GDU7).	glutamine dumper 3	ATGDU3; GDU3; LSB1
AT5G57700	1.17534	1.36923	0.98145	-0.449861	1.84211	-0.24421	0.807068		AT5G57700	""	""	BNR/Asp-box repeat family protein	""
AT5G57710	0.656232	0.987925	0.32454	-1.4585	2.3414	-0.622918	0.533339		AT5G57710	""	SMAX1 (SUPPRESSOR OF MAX2 1) is a member of an eight-gene family in Arabidopsis that has weak similarity to AtHSP101; a ClpB chaperonin required for thermotolerance. SMAX1 is an important component of KAR/SL signaling during seed germination and seedling growth; but is not necessary for all MAX2-dependent responses. The mRNA is cell-to-cell mobile.	Double Clp-N motif-containing P-loop nucleoside triphosphate hydrolases superfamily protein	SMAX1
AT5G57720	0	0	0						AT5G57720	""	""	AP2/B3-like transcriptional factor family protein	""
AT5G57750	0.16227	0	0.32454	0.985286	4.08047	0.241464	0.809196		AT5G57750	""	""	RING/U-box superfamily protein	ATL50
AT5G57760	0	0	0						AT5G57760	""	""	""	""
AT5G57770	0.151655	0.303311	0	-0.938267	4.08047	-0.229941	0.818138		AT5G57770	""	FORKED-LIKE family member; part of Group 2 (Group 1 consists of FKD1; FL1-FL3; Group 2 consists of FL4 and FL8 and Group 3 consists of FL5- FL7). May coordinate leaf size with vein density; where Group 1 members and Group 3 members have opposing functions.	Plant protein of unknown function (DUF828) with plant pleckstrin homology-like region	FL8
AT5G57780	0.16227	0	0.32454	0.985286	4.08047	0.241464	0.809196		P1R1	P1R1	Encodes a atypical member of the bHLH (basic helix-loop-helix) family transcriptional factors.	""	P1R1
AT5G57785	0	0	0						AT5G57785	""	""	""	""
AT5G57790	0	0	0						AT5G57790	""	Encodes a nuclear localized protein of unknown function that is involved in pollen and embryo sac development.	""	AOG1
AT5G57800	0	0	0						CER3	ECERIFERUM 3	encodes a transmembrane protein with similarity to the sterol desaturase family at the N-terminus and to the short-chain dehydrogenase/reductase family at the C-terminus. Mutant analyses indicate this protein is involved in cuticle membrane and wax biosynthesis. The mRNA is cell-to-cell mobile.	Fatty acid hydroxylase superfamily	CER3; FLP1; WAX2; YRE
AT5G57820	0.318162	0.636323	0	-1.79598	3.37342	-0.532392	0.594455		AT5G57820	""	""	zinc ion binding	""
AT5G57860	0.632087	0.939634	0.32454	-1.40529	2.49167	-0.563995	0.572758		AT5G57860	""	""	Ubiquitin-like superfamily protein	""
AT5G57880	0.501648	0.333012	0.670284	0.92237	2.72573	0.338393	0.735067		MPS1	MULTIPOLAR SPINDLE 1	Encodes MULTIPOLAR SPINDLE 1 (MPS1); involved in meiotic spindle organization.	multipolar spindle 1	ATPRD2; MPS1; PRD2
AT5G57885	0	0	0						AT5G57885	""	""	pre-tRNA	""
AT5G57910	0	0	0						AT5G57910	""	""	""	""
AT5G57920	0	0	0						ENODL10	early nodulin-like protein 10	""	early nodulin-like protein 10	AtENODL10; ENODL10
AT5G57940	0.510943	0.351602	0.670284	0.922352	2.71059	0.340278	0.733647		CNGC5	cyclic nucleotide gated channel 5	Encodes a cyclic GMP activated Ca2+-permeable cation channel in the plasma membrane of guard cells.	cyclic nucleotide gated channel 5	ATCNGC5; CNGC5
AT5G57960	0	0	0						AT5G57960	""	""	GTP-binding protein; HflX	Hflx
AT5G57970	0	0	0						AT5G57970	""	""	DNA glycosylase superfamily protein	""
AT5G57980	0.990055	1.30983	0.670284	-0.969221	2.00825	-0.48262	0.629366		RPB5C	RNA polymerase II fifth largest subunit; C	NRPB5-like protein of unknown function; homologous to budding yeast RPB5	RNA polymerase II fifth largest subunit; C	RPB5C
AT5G58080	0.16227	0	0.32454	0.985286	4.08047	0.241464	0.809196		RR18	response regulator 18	member of Response Regulator: B- Type	response regulator 18	ARR18; RR18
AT5G58090	0	0	0						AT5G58090	""	""	O-Glycosyl hydrolases family 17 protein	""
AT5G58120	0.505243	0	1.01049	2.47566	2.82256	0.877097	0.380434		AT5G58120	""	DM10 is a singleton TIR-NLR; and causal QTL responsible for severe hybrid necrosis.	Disease resistance protein (TIR-NBS-LRR class) family	DM10
AT5G58180	0.175801	0.351602	0	-0.938267	4.08047	-0.229941	0.818138		ATYKT62	""	member of YKT6 Gene Family	Synaptobrevin family protein	ATYKT62; YKT62
AT5G58210	0.652983	0.303311	1.00265	1.50462	2.34435	0.641805	0.521		AT5G58210	""	""	hydroxyproline-rich glycoprotein family protein	""
AT5G58250	0	0	0						EMB3143	EMBRYO DEFECTIVE 3143	Involved in tetrapyrrole biosynthesis. May function as a scaffold protein to stabilize CHL27.	""	EMB3143; LCAA/YCF54
AT5G58260	0.151655	0.303311	0	-0.938267	4.08047	-0.229941	0.818138		NdhN	NADH dehydrogenase-like complex N	Encodes subunit NDH-N of NAD(P)H:plastoquinone dehydrogenase complex (Ndh complex) present in the thylakoid membrane of chloroplasts. This subunit is thought to be required for Ndh complex assembly.	oxidoreductases; acting on NADH or NADPH; quinone or similar compound as acceptor	NdhN
AT5G58280	0	0	0						AT5G58280	""	""	AP2/B3-like transcriptional factor family protein	""
AT5G58300	1.01438	1.35064	0.678115	-0.992614	2.01443	-0.492751	0.622188		AT5G58300	""	""	Leucine-rich repeat protein kinase family protein	""
AT5G58310	0	0	0						MES18	methyl esterase 18	Encodes a protein shown to have methyl IAA esterase activity in vitro. This protein does not act on methyl JA; MeSA; MeGA4; or MEGA9 in vitro.	methyl esterase 18	ATMES18; MES18
AT5G58360	0	0	0						OFP3	ovate family protein 3	""	ovate family protein 3	ATOFP3; OFP3
AT5G58370	0	0	0						AT5G58370	""	""	P-loop containing nucleoside triphosphate hydrolases superfamily protein	EngB-3
AT5G58390	0	0	0						AT5G58390	""	""	Peroxidase superfamily protein	""
AT5G58400	0.332692	0.333012	0.332371	0.0235173	3.3667	0.00698528	0.994427		AT5G58400	""	""	Peroxidase superfamily protein	""
AT5G58420	0.327456	0.654913	0	-1.82887	3.33777	-0.547932	0.583739		AT5G58420	""	""	Ribosomal protein S4 (RPS4A) family protein	""
AT5G58495	0	0	0						AT5G58495	""	""	pre-tRNA	""
AT5G58500	0	0	0						LSH5	LIGHT SENSITIVE HYPOCOTYLS 5	""	Protein of unknown function (DUF640)	LSH5
AT5G58520	0	0	0						AT5G58520	""	""	Protein kinase superfamily protein	""
AT5G58540	1.12181	1.59455	0.649079	-1.28758	1.92692	-0.668208	0.504001		AT5G58540	""	""	Protein kinase superfamily protein	""
AT5G58560	0.842315	1.00651	0.678115	-0.567986	2.13994	-0.265421	0.790685		FOLK	farnesol kinase	FOLK is a farnesol kinase that can phosphorylate farnesol using an NTP donor. It can also phosphorylate geraniol; or geranylgeraniol; but it prefers farnesol in experiments performed using yeast membranes. folk loss-of-function mutants show ABA hypersensitivity in a seed germination assay and the mutants also exhibit abnormal flower development; including extra carpel formation; when subjected to water stress. The mRNA is cell-to-cell mobile.	Phosphatidate cytidylyltransferase family protein	FOLK
AT5G58570	0.342307	0.684614	0	-1.88134	3.28399	-0.572882	0.566725		AT5G58570	""	""	""	""
AT5G58580	0	0	0						ATL63	TOXICOS EN LEVADURA 63	Encodes a functional E3 ligase that is involved in membrane trafficking and regulation of salt stress responses. It is localized to membranes including the plasma membrane; pre-vacuolar compartments and Golgi.	TOXICOS EN LEVADURA 63	ATL63; STRF1; TL63
AT5G58590	0	0	0						RANBP1	RAN binding protein 1	Encodes a Ran-binding protein 1 homolog (RanBP1).	RAN binding protein 1	RANBP1
AT5G58600	0	0	0						PMR5	POWDERY MILDEW RESISTANT 5	Belongs to a large family of plant-specific genes of unknown function. Involved in resistance to the powdery mildew species Erysiphe cichoracearum and Erysiphe orontii; but not to the unrelated pathogens Pseudomonas syringae or Peronospora parasitica. A member of the TBL (TRICHOME BIREFRINGENCE-LIKE) gene family containing a plant-specific DUF231 (domain of unknown function) domain. TBL gene family has 46 members; two of which (TBR/AT5G06700 and TBL3/AT5G01360) have been shown to be involved in the synthesis and deposition of secondary wall cellulose; presumably by influencing the esterification state of pectic polymers. A nomenclature for this gene family has been proposed (Volker Bischoff & Wolf Scheible; 2010; personal communication).	Plant protein of unknown function (DUF828)	PMR5; TBL44
AT5G58610	0	0	0						AT5G58610	""	""	PHD finger transcription factor; putative	""
AT5G58630	0	0	0						TRM31	TON1 Recruiting Motif 31	""	""	TRM31
AT5G58650	0.681044	0.351602	1.01049	1.513	2.43787	0.620625	0.534846		PSY1	plant peptide containing sulfated tyrosine 1	Encodes PSY1; an18-aa tyrosine-sulfated glycopeptide that promotes cellular proliferation and expansion. PSY1 is widely expressed in various tissues; including shoot apical meristem; and is highly up-regulated by wounding. Perception of PSY1 depends on At1g72300; a leucine-rich repeat receptor kinase (LRR-RK).	plant peptide containing sulfated tyrosine 1	PSY1
AT5G58660	0.166506	0.333012	0	-0.938267	4.08047	-0.229941	0.818138		AT5G58660	""	""	2-oxoglutarate (2OG) and Fe(II)-dependent oxygenase superfamily protein	""
AT5G58670	0	0	0						PLC1	phospholipase C1	phosphatidylinositol-specific phospholipase C is induced to a significant extent under various environmental stresses; such as dehydration; salinity; and low temperature. May play a role in secondary ABA response. There are two genes called ATPLC1; one corresponding to AT4g38530 and one corresponding ot AT5g58670 (this one).	phospholipase C1	ATPLC; ATPLC1; PLC1
AT5G58680	0.838255	0.666025	1.01049	0.604883	2.25029	0.268802	0.788082		AT5G58680	""	""	ARM repeat superfamily protein	""
AT5G58770	0	0	0						cPT4	cis-prenyltransferase 4	AtCPT7 synthesizes medium-chain polyprenols of approximately 55 carbons in length. The enzyme utlizes geranylgeranyl pyrophosphate (GGPP) and isopentenyl pyrophosphate (IPP) as substrates. The enzymatic product accumulates into plastdial membranes (DOI:10.1105/tpc.16.00796).	Undecaprenyl pyrophosphate synthetase family protein	AtcPT4; AtCPT7; cPT4; CPT7
AT5G58780	0	0	0						cPT5	cis -prenyltransferase 5	Encodes a novel Z;E-mixed heptaprenyl diphosphate (Z;E-HepPP) synthase; which may be responsible for short-chain betulaprenols. It catalyzes the formation of C 35 short-chain polyisoprenoids in which the optimal allylic substrate was E;E-FPP. It may have a role in response to cold stress in root.	Undecaprenyl pyrophosphate synthetase family protein	AtcPT5; AtHEPS; cPT5; HEPS
AT5G58782	0	0	0						cPT6	cis-prenyltransferase 6	""	Undecaprenyl pyrophosphate synthetase family protein	AtcPT6; cPT6
AT5G58784	0	0	0						AT5G58784	""	""	Undecaprenyl pyrophosphate synthetase family protein	""
AT5G58787	0	0	0						AT5G58787	""	Encodes a cytosolic protein with E3 ligase activity that is involved in positive regulation of ABA responses.	RING/U-box superfamily protein	AtAIRP4
AT5G58800	0.175801	0.351602	0	-0.938267	4.08047	-0.229941	0.818138		AT5G58800	""	""	Quinone reductase family protein	""
AT5G58810	0	0	0						AT5G58810	""	""	""	""
AT5G58820	0.16227	0	0.32454	0.985286	4.08047	0.241464	0.809196		AT5G58820	""	""	Subtilisin-like serine endopeptidase family protein	""
AT5G58840	0	0	0						AT5G58840	""	""	Subtilase family protein	""
AT5G58860	0.166185	0	0.332371	0.985286	4.08047	0.241464	0.809196		CYP86A1	cytochrome P450; family 86; subfamily A; polypeptide 1	Encodes a member of the CYP86A subfamily of cytochrome p450 genes. Expressed significantly only in root tissue.	cytochrome P450; family 86; subfamily A; polypeptide 1	CYP86; CYP86A1; HORST
AT5G58890	0	0	0						AGL82	AGAMOUS-like 82	""	AGAMOUS-like 82	AGL82
AT5G58910	0	0	0						LAC16	laccase 16	putative laccase; a member of laccase family of genes (17 members in Arabidopsis).	laccase 16	LAC16
AT5G58930	0	0	0						AT5G58930	""	""	Protein of unknown function (DUF740)	OPL4
AT5G58960	0	0	0						GIL1	GRAVITROPIC IN THE LIGHT	Mutant plants display impaired light-regulation of the hypocotyl randomization response.	Plant protein of unknown function (DUF641)	CHIQL10; GIL1
AT5G58970	0.172872	0	0.345744	0.985286	4.08047	0.241464	0.809196		UCP2	uncoupling protein 2	UCP2 and its paralog UCP1 is a member of the PUMP2 family of uncoupling proteins. It functions as a mitochondrial transporter of spartate; glutamate and dicarboxylates.	uncoupling protein 2	ATUCP2; PUMP2; UCP2
AT5G58980	0	0	0						AT5G58980	""	""	Neutral/alkaline non-lysosomal ceramidase	AtNCER3
AT5G58990	0.348673	0.351602	0.345744	0.0235176	3.31151	0.00710177	0.994334		AT5G58990	""	""	""	""
AT5G59000	0.465581	0.606622	0.32454	-0.785699	2.98037	-0.263625	0.792069		AT5G59000	""	""	RING/FYVE/PHD zinc finger superfamily protein	""
AT5G59010	0	0	0						BSK5	brassinosteroid-signaling kinase 5	""	Protein kinase protein with tetratricopeptide repeat domain	BSK5
AT5G59040	0	0	0						COPT3	copper transporter 3	encodes a member of copper transporter family and functionally complements a high affinity copper transporter mutant in yeast	copper transporter 3	COPT3
AT5G59050	0.166506	0.333012	0	-0.938267	4.08047	-0.229941	0.818138		AT5G59050	""	""	""	""
AT5G59055	0	0	0						AT5G59055	""	""	pre-tRNA	""
AT5G59060	0	0	0						AT5G59060	""	""	""	""
AT5G59070	0	0	0						AT5G59070	""	""	UDP-Glycosyltransferase superfamily protein	""
AT5G59080	0	0	0						AT5G59080	""	""	""	""
AT5G59090	0	0	0						SBT4.12	subtilase 4.12	""	subtilase 4.12	ATSBT4.12; SBT4.12
AT5G59100	0	0	0						AT5G59100	""	""	Subtilisin-like serine endopeptidase family protein	""
AT5G59105	0	0	0						AT5G59105	""	Encodes a defensin-like (DEFL) family protein.	Defensin-like (DEFL) family protein	""
AT5G59110	0	0	0						AT5G59110	""	""	subtilisin-like serine protease-related	""
AT5G59120	0.969837	0.958223	0.98145	0.032011	1.98977	0.0160878	0.987164		SBT4.13	subtilase 4.13	SBT4.13 subtilase. Activity is inhibited by SPI-1.	subtilase 4.13	ATSBT4.13; SBT4.13
AT5G59130	0.328776	0.333012	0.32454	0.0235172	3.38085	0.00695601	0.99445		AT5G59130	""	""	Subtilase family protein	""
AT5G59190	0.16227	0	0.32454	0.985286	4.08047	0.241464	0.809196		AT5G59190	""	""	subtilase family protein	""
AT5G59220	0.854558	1.01763	0.691489	-0.563194	2.23693	-0.251771	0.801218		HAI1	highly ABA-induced PP2C gene 1	Encodes a member of the PP2C family (Clade A protein phosphatases type 2C). Functions as a negative regulator of osmotic stress and ABA signaling.	highly ABA-induced PP2C gene 1	HAI1; SAG113
AT5G59240	0.166185	0	0.332371	0.985286	4.08047	0.241464	0.809196		AT5G59240	""	""	Ribosomal protein S8e family protein	""
AT5G59260	0.341986	0.351602	0.332371	0.0235175	3.33411	0.00705359	0.994372		AT5G59260	""	""	Concanavalin A-like lectin protein kinase family protein	LecRK-II.1
AT5G59270	0	0	0						AT5G59270	""	""	Concanavalin A-like lectin protein kinase family protein	LecRK-II.2
AT5G59305	0	0	0						AT5G59305	""	""	""	""
AT5G59310	0	0	0						LTP4	lipid transfer protein 4	Encodes a member of the lipid transfer protein family. Proteins of this family are generally small (~9 kD); basic; expressed abundantly and contain eight Cys residues. The proteins can bind fatty acids and acylCoA esters and can transfer several different phospholipids. They are localized to the cell wall. The mRNA is present in flowers and siliques; and is strongly up-regulated by abscisic acid. Predicted to be a member of PR-14 pathogenesis-related protein family with the following members: At2g38540/LTP1; At2g38530/LTP2; At5g59320/LTP3; At5g59310/LTP4; At3g51600/LTP5; At3g08770/LTP6; At2g15050/LTP7; At2g18370/LTP8; At2g15325/LTP9; At5g01870/LTP10; At4g33355/LTP11; At3g51590/LTP12; At5g44265/LTP13; At5g62065/LTP14; At4g08530/LTP15.	lipid transfer protein 4	AtLtpI-11; LTP4
AT5G59320	0	0	0						LTP3	lipid transfer protein 3	Predicted to encode a PR (pathogenesis-related) protein. Belongs to the lipid transfer protein (PR-14) family with the following members: At2g38540/LTP1; At2g38530/LTP2; At5g59320/LTP3; At5g59310/LTP4; At3g51600/LTP5; At3g08770/LTP6; At2g15050/LTP7; At2g18370/LTP8; At2g15325/LTP9; At5g01870/LTP10; At4g33355/LTP11; At3g51590/LTP12; At5g44265/LTP13; At5g62065/LTP14; At4g08530/LTP15. The mRNA is cell-to-cell mobile.	lipid transfer protein 3	LTP3
AT5G59330	0	0	0						AT5G59330	""	""	Bifunctional inhibitor/lipid-transfer protein/seed storage 2S albumin superfamily protein	""
AT5G59350	0	0	0						AT5G59350	""	""	""	""
AT5G59360	0	0	0						AT5G59360	""	""	""	SMR113
AT5G59385	0	0	0						AT5G59385	""	""	pre-tRNA	""
AT5G59395	0	0	0						AT5G59395	""	""	pre-tRNA	""
AT5G59410	0	0	0						AT5G59410	""	""	Rab5-interacting family protein	""
AT5G59440	1.28668	1.91645	0.65691	-1.54183	1.85227	-0.832399	0.405184		ZEU1	ZEUS1	Encodes thymidylate kinase which exists in two isoforms in plants. The longer variant of 263 amino acids with a N-terminal extension that is required for localization to the mitochondrion. The second isoform of 224 residues is localized to the cytoplasm and nucleoplasm. Peak of expression occurs during G1/S phase transition.	P-loop containing nucleoside triphosphate hydrolases superfamily protein	ATTMPK.1; ATTMPK.2; ZEU1; ZEUS1
AT5G59470	0	0	0						AT5G59470	""	""	Mannose-P-dolichol utilization defect 1 protein	""
AT5G59520	0.807567	0.958223	0.65691	-0.546538	2.16604	-0.252321	0.800793		ZIP2	ZRT/IRT-like protein 2	encodes a metal ion transporter whose expression is regulated by copper.	ZRT/IRT-like protein 2	AtZIP2; ZIP2
AT5G59530	0	0	0						AT5G59530	""	""	2-oxoglutarate (2OG) and Fe(II)-dependent oxygenase superfamily protein	""
AT5G59580	0	0	0						UGT76E1	UDP-glucosyl transferase 76E1	""	UDP-glucosyl transferase 76E1	UGT76E1
AT5G59616	0	0	0						AT5G59616	""	""	Interleukin-1 receptor-associated kinase 4 protein	""
AT5G59662	0	0	0						AT5G59662	""	""	other RNA	""
AT5G59670	0.964778	1.27265	0.65691	-0.956459	2.02242	-0.472928	0.636265		AT5G59670	""	""	Leucine-rich repeat protein kinase family protein	""
AT5G59700	0.16227	0	0.32454	0.985286	4.08047	0.241464	0.809196		AT5G59700	""	""	Protein kinase superfamily protein	""
AT5G59730	0.672391	0.999037	0.345744	-1.47227	2.61539	-0.562926	0.573486		EXO70H7	exocyst subunit exo70 family protein H7	A member of EXO70 gene family; putative exocyst subunits; conserved in land plants. Arabidopsis thaliana contains 23 putative EXO70 genes; which can be classified into eight clusters on the phylogenetic tree. The mRNA is cell-to-cell mobile.	exocyst subunit exo70 family protein H7	ATEXO70H7; EXO70H7
AT5G59732	0	0	0
AT5G59740	1.00882	1.33953	0.678115	-0.983128	1.92085	-0.51182	0.608777		AT5G59740	""	""	UDP-N-acetylglucosamine (UAA) transporter family	""
AT5G59750	0.819489	0.636323	1.00265	0.635033	2.06814	0.307055	0.758801		RIBA3	homolog of ribA 3	""	DHBP synthase RibB-like alpha/beta domain;GTP cyclohydrolase II	AtRIBA3; RIBA3
AT5G59760	0	0	0						AT5G59760	""	""	Protein of unknown function (DUF1635)	""
AT5G59780	0	0	0						MYB59	myb domain protein 59	Encodes a putative transcription factor (MYB59). In roots it is involved in K+/NO3- transport and expression of the NPF7.3 transporter.	myb domain protein 59	ATMYB59; ATMYB59-1; ATMYB59-2; ATMYB59-3; MYB59
AT5G59790	0	0	0						AT5G59790	""	SOK5 is a DUF966 domain containing protein expressed in early embryos.	Domain of unknown function (DUF966)	SOK5
AT5G59845	0	0	0						AT5G59845	""	Member of a family of proteins named as being GA inducible but GASA10 does not appear to be GA induced. It is likely to be secreted as the protein is found in the cell wall.	Gibberellin-regulated family protein	GASA10
AT5G59850	0.335142	0	0.670284	1.88465	3.30939	0.569487	0.569026		AT5G59850	""	""	Ribosomal protein S8 family protein	""
AT5G59860	0	0	0						AT5G59860	""	""	RNA-binding (RRM/RBD/RNP motifs) family protein	""
AT5G59865	0.826176	0.636323	1.01603	0.649398	2.15368	0.30153	0.76301		AT5G59865	""	""	""	""
AT5G59880	0	0	0						ADF3	actin depolymerizing factor 3	Encodes actin depolymerizing factor 3 (ADF3).	actin depolymerizing factor 3	ADF3
AT5G59890	0.966896	0.909932	1.02386	0.123566	2.11208	0.0585043	0.953347		ADF4	actin depolymerizing factor 4	actin depolymerizing factor 4 (ADF4) mRNA; complete cds	actin depolymerizing factor 4	ADF4; ATADF4
AT5G59895	0	0	0
AT5G59920	0	0	0						ULI3	UV-B LIGHT INSENSITIVE 3	Isolated in a screen for UV-B insensitive mutants using a hypocotyl growth inhibition assay. Mutants are defective in a number of UV-B responses.	Cysteine/Histidine-rich C1 domain family protein	ULI3
AT5G59930	0	0	0						AT5G59930	""	""	Cysteine/Histidine-rich C1 domain family protein	""
AT5G59945	0	0	0						AT5G59945	""	""	pre-tRNA	""
AT5G59990	0	0	0						AT5G59990	""	""	CCT motif family protein	""
AT5G60000	0	0	0						AT5G60000	""	""	""	""
AT5G60020	0	0	0						LAC17	laccase 17	LAC17 appears to have laccase activity based on enzyme assays performed using lac17 mutants. Notably; these mutants appear to have a reduced deposition of G lignin units. LAC17 is expressed in interfascicular fibers and likely contributes to lignin biosynthesis; and hence; cell wall biosynthesis; there.	laccase 17	ATLAC17; LAC17
AT5G60022	0	0	0						AT5G60022	""	""	other RNA	""
AT5G60050	0	0	0						AT5G60050	""	""	BTB/POZ domain-containing protein	""
AT5G60080	0.175801	0.351602	0	-0.938267	4.08047	-0.229941	0.818138		AT5G60080	""	""	Protein kinase superfamily protein	""
AT5G60090	0	0	0						AT5G60090	""	""	Protein kinase superfamily protein	""
AT5G60100	0.175801	0.351602	0	-0.938267	4.08047	-0.229941	0.818138		PRR3	pseudo-response regulator 3	Encodes pseudo-response regulator 3 (APRR3/PRR3). PRR3 transcript levels vary in a circadian pattern with peak expression at dusk under long and short day conditions. PRR3 affects the period of the circadian clock and seedlings with reduced levels of PRR3 have shorter periods; based on transcriptional assays of clock-regulated genes. PRR3 is expressed in the vasculature of cotyledons and leaves where it may help stabilize the TOC1 protein by preventing interactions between TOC1 and the F-box protein ZTL.	pseudo-response regulator 3	APRR3; PRR3
AT5G60110	0	0	0						PUM18	pumilio 18	Encodes a member of the Arabidopsis Pumilio (APUM) proteins containing PUF domain (eight repeats of approximately 36 amino acids each). PUF proteins regulate both mRNA stability and translation through sequence-specific binding to the 3' UTR of target mRNA transcripts.	pumilio 18	APUM18; PUM18
AT5G60130	0	0	0						AT5G60130	""	""	AP2/B3-like transcriptional factor family protein	""
AT5G60142	0.508492	0.684614	0.332371	-0.913847	2.71375	-0.336747	0.736308		AT5G60142	""	""	AP2/B3-like transcriptional factor family protein	""
AT5G60200	0	0	0						TMO6	TARGET OF MONOPTEROS 6	Encodes a Dof-type transcription factor. PEAR protein involved in the formation of a short-range concentration gradient that peaks at protophloem sieve elements; and activates gene expression that promotes radial growth. Locally promotes transcription of inhibitory HD-ZIP III genes; and thereby establishes a negative-feedback loop that forms a robust boundary that demarks the zone of cell division.	TARGET OF MONOPTEROS 6	DOF5.3; TMO6
AT5G60210	0	0	0						RIP5	ROP interactive partner 5	Encodes RIP5 (ROP interactive partner 5); a putative Rho protein effector; interacting specifically with the active form of ROPs (Rho proteins of plants).	ROP interactive partner 5	RIP5
AT5G60215	0	0	0						AT5G60215	""	""	""	""
AT5G60240	0	0	0						AT5G60240	""	""	""	""
AT5G60265	0	0	0						AT5G60265	""	""	""	""
AT5G60270	0.339057	0	0.678115	1.89824	3.29535	0.576036	0.564591		AT5G60270	""	""	Concanavalin A-like lectin protein kinase family protein	LecRK-I.7
AT5G60280	0	0	0						AT5G60280	""	Plasma membrane localized receptor kinase. Binds NAD+ and induces expression of disease resistance genes.	Concanavalin A-like lectin protein kinase family protein	LecRK-I.8
AT5G60285	0	0	0						AT5G60285	""	""	pre-tRNA	""
AT5G60290	0	0	0						AT5G60290	""	""	""	""
AT5G60300	0.172872	0	0.345744	0.985286	4.08047	0.241464	0.809196		LecRK-I.9	lectin receptor kinase I.9	Encodes a legume-type lectin receptor kinase that is structurally distinct from the mammalian extracellular ATP receptors and acts as an extracellular ATP receptor in Arabidopsis. Extracellular ATP acts as a damage-associated molecular pattern in plants; and its signaling through P2K1 is important for mounting an effective defense response against various pathogenic microorganisms. It also plays a role in cell wall-plasma membrane adhesion.	Concanavalin A-like lectin protein kinase family protein	DORN1; LecRK-I.9; P2K1
AT5G60310	0	0	0						AT5G60310	""	""	Concanavalin A-like lectin protein kinase family protein	LecRK-I.10
AT5G60320	0	0	0						AT5G60320	""	""	Concanavalin A-like lectin protein kinase family protein	LecRK-I.11
AT5G60335	0.151655	0.303311	0	-0.938267	4.08047	-0.229941	0.818138		AT5G60335	""	Encodes the mitochondria-localized 3-hydroxyacyl-acyl carrier protein (ACP) dehydratase (mtHD) component of the mitochondrial fatty acid synthase (mtFAS) system. It catalyzes the third of the four iterative reactions that constitute the mtFAS cycle. Additionally; it supports the assembly of lipid A-like molecules and has an unexpected function in maintaining the morphology of chloroplastic starch granules.	Thioesterase superfamily protein	mtHD
AT5G60350	0	0	0						AT5G60350	""	""	""	""
AT5G60360	0.151655	0.303311	0	-0.938267	4.08047	-0.229941	0.818138		ALP	aleurain-like protease	Encodes a senescence-associated thiol protease. The mRNA is cell-to-cell mobile.	aleurain-like protease	AALP; ALP; SAG2
AT5G60380	0	0	0						AT5G60380	""	""	Protein of Unknown Function (DUF239)	""
AT5G60400	0	0	0						AT5G60400	""	""	""	""
AT5G60440	0.987604	1.64284	0.332371	-2.19301	2.03683	-1.07668	0.281624		AGL62	AGAMOUS-like 62	AGL62 encodes a Type I MADS domain protein that likely functions as a transcription factor. It is expressed AGL62 is expressed exclusively in the endosperm. AGL62 supresses suppresses cellularization during the syncytial phase of endosperm development.	AGAMOUS-like 62	AGL62
AT5G60450	0.166506	0.333012	0	-0.938267	4.08047	-0.229941	0.818138		ARF4	auxin response factor 4	Encodes a member of the ARF family of transcription factors which mediate auxin responses. ARF4 appears to have redundant function with ETT(ARF3) in specifying abaxial cell identity.	auxin response factor 4	ARF4
AT5G60470	0	0	0						AT5G60470	""	""	C2H2 and C2HC zinc fingers superfamily protein	EGRET
AT5G60490	0	0	0						FLA12	FASCICLIN-like arabinogalactan-protein 12	Encodes a member of fasciclin-like arabinogalactan proteins (FLAs) containing a cell adhesion fasciclin (FAS) domain. Mutations result in altered stem biomechanics with reduced tensile strength and reduced tensile modulus of elasticity; as well as altered cell wall architecture and composition; with increased cellulose microfibril angle; reduced arabinose; galactose and cellulose content. Possibly involved in embryogenesis and seed development.	FASCICLIN-like arabinogalactan-protein 12	AtFLA12; FLA12
AT5G60500	0	0	0						cPT8	cis-prenyltransferase 8	""	Undecaprenyl pyrophosphate synthetase family protein	AtcPT8; cPT8
AT5G60510	0.166185	0	0.332371	0.985286	4.08047	0.241464	0.809196		cPT9	cis-prenyltransferase 9	""	Undecaprenyl pyrophosphate synthetase family protein	AtcPT9; cPT9
AT5G60520	0	0	0						AT5G60520	""	""	Late embryogenesis abundant (LEA) protein-related	""
AT5G60530	0	0	0						AT5G60530	""	""	late embryogenesis abundant protein-related / LEA protein-related	""
AT5G60553	0	0	0						AT5G60553	""	Encodes a defensin-like (DEFL) family protein.	Defensin-like (DEFL) family protein	""
AT5G60560	0	0	0						AT5G60560	""	""	F-box and associated interaction domains-containing protein	""
AT5G60580	0.486797	0.303311	0.670284	0.922398	2.75088	0.335311	0.737391		AT5G60580	""	""	RING/U-box superfamily protein	""
AT5G60590	0	0	0						AT5G60590	""	""	DHBP synthase RibB-like alpha/beta domain	""
AT5G60600	0.151655	0.303311	0	-0.938267	4.08047	-0.229941	0.818138		HDS	4-hydroxy-3-methylbut-2-enyl diphosphate synthase	Encodes a chloroplast-localized hydroxy-2-methyl-2-(E)-butenyl 4-diphosphate (HMBPP) synthase (HDS); catalyzes the formation of HMBPP from 2-C-methyl-D-erythrytol 2;4-cyclodiphosphate (MEcPP). The HDS enzyme controls the penultimate steps of the biosynthesis of IPP and dimethylallyl diphosphate (DMAPP) via the MEP pathway and may serve as a metabolic control point for SA-mediated disease resistance. In the light; the electrons required for the reaction catalyzed by HDS are directly provided by the electron flow from photosynthesis via ferredoxin. In the dark however; the enzyme requires an electron shuttle: ferredoxin-NADP<sup>+</sup> reductase. The mRNA is cell-to-cell mobile.	4-hydroxy-3-methylbut-2-enyl diphosphate synthase	CLB4; CSB3; GCPE; HDS; ISPG
AT5G60630	0.303311	0.606622	0	-1.73676	3.73547	-0.464938	0.641976		AT5G60630	""	""	""	""
AT5G60650	0	0	0						AT5G60650	""	""	""	""
AT5G60660	0	0	0						PIP2;4	plasma membrane intrinsic protein 2;4	A member of the plasma membrane intrinsic protein subfamily PIP2.When expressed in yeast cells can conduct hydrogen peroxide into those cells. Mutants exhibit longer root hairs.	plasma membrane intrinsic protein 2;4	PIP2;4; PIP2F
AT5G60670	0.670441	0.351602	0.989281	1.49051	2.44879	0.608674	0.54274		AT5G60670	""	""	Ribosomal protein L11 family protein	RPL12C
AT5G60690	0	0	0						REV	REVOLUTA	REVOLUTA regulates meristem initiation at lateral positions. a member of a small homeodomain-leucine zipper family. Has overlapping functions with PHAVOLUTA and PHABULOSA. The mRNA is cell-to-cell mobile.	Homeobox-leucine zipper family protein / lipid-binding START domain-containing protein	AVB1; IFL; IFL1; REV
AT5G60720	0.172872	0	0.345744	0.985286	4.08047	0.241464	0.809196		AT5G60720	""	""	Protein of unknown function; DUF547	""
AT5G60730	0.465581	0.606622	0.32454	-0.785699	2.98037	-0.263625	0.792069		AT5G60730	""	One of 3 GET paralogs in Arabidopsis. GET3c is a mitochondrion localized protein with no obvious role in Tail Anchored (TA) protein insertion.	Anion-transporting ATPase	AtGET3c; GET3c
AT5G60770	0.151655	0.303311	0	-0.938267	4.08047	-0.229941	0.818138		NRT2.4	nitrate transporter 2.4	member of High affinity nitrate transporter family	nitrate transporter 2.4	ATNRT2.4; NRT2.4
AT5G60780	0	0	0						NRT2.3	nitrate transporter 2.3	member of High affinity nitrate transporter family	nitrate transporter 2.3	ATNRT2.3; NRT2.3
AT5G60805	0	0	0						AT5G60805	""	Encodes a defensin-like (DEFL) family protein.	Putative membrane lipoprotein	""
AT5G60810	0	0	0						RGF1	root meristem growth factor 1	Encodes a root meristem growth factor (RGF). Belongs to a family of functionally redundant homologous peptides that are secreted; tyrosine-sulfated; and expressed mainly in the stem cell area and the innermost layer of central columella cells. RGFs are required for maintenance of the root stem cell niche and transit amplifying cell proliferation. Members of this family include: At5g60810 (RGF1); At1g13620 (RGF2); At2g04025 (RGF3); At3g30350 (RGF4); At5g51451 (RGF5); At4g16515 (RGF6); At3g02240 (RGF7); At2g03830 (RGF8) and At5g64770 (RGF9). Controls root meristem size through ROS signalling.	root meristem growth factor 1	GLV11; RGF1
AT5G60830	0	0	0						bZIP70	basic leucine-zipper 70	""	basic leucine-zipper 70	AtbZIP70; bZIP70
AT5G60850	0	0	0						OBP4	OBF binding protein 4	Encodes a zinc finger protein.	OBF binding protein 4	AtDOF5.4; OBP4
AT5G60870	0.65754	0.969336	0.345744	-1.43886	2.463	-0.58419	0.559092		RUG3	RCC1/UVR8/GEF-like 3	Encodes a mitochondrial protein RUG3 that is required for accumulation of mitochondrial respiratory chain complex I. RUG3 is related to human REGULATOR OF CHROMOSOME CONDENSATION 1 (RCC1) and Arabidopsis UV-B RESISTANCE 8 (UVR8).	Regulator of chromosome condensation (RCC1) family protein	RUG3
AT5G60880	0	0	0						BASL	BREAKING OF ASYMMETRY IN THE STOMATAL LINEAGE	Encodes BASL (BREAKING OF ASYMMETRY IN THE STOMATAL LINEAGE); a regulator of asymmetric divisions. In asymmetrically dividing stomatal-lineage cells; BASL accumulates in a polarized crescent at the cell periphery before division; and then localizes differentially to the nucleus and a peripheral crescent in self-renewing cells and their sisters after division. Its transcript levels change after inducing MUTE expression in a mute background.	breaking of asymmetry in the stomatal lineage	BASL
AT5G60890	0	0	0						MYB34	myb domain protein 34	Myb-like transcription factor that modulates expression of ASA1; a key point of control in the tryptophan pathway; mutant has deregulated expression of ASA1 in dominant allele. Loss of function allele suggests ATR1 also functions at a control point for regulating indole glucosinolate homeostasis.	myb domain protein 34	AtATR1; ATMYB34; ATR1; MYB34
AT5G60910	0	0	0						AGL8	AGAMOUS-like 8	MADS box gene negatively regulated by APETALA1	AGAMOUS-like 8	AGL8; FUL
AT5G60920	0	0	0						COB	COBRA	Encodes a glycosylphosphatidylinositol-anchored protein localized primarily in the plasma membrane of the longitudinal sides of root cells. Necessary for oriented cell expansion in Arabidopsis. Cob mutants have abnormal roots that expand radially rather than longitudinally under certain growth conditions.	COBRA-like extracellular glycosyl-phosphatidyl inositol-anchored protein family	COB
AT5G60940	0.16227	0	0.32454	0.985286	4.08047	0.241464	0.809196		AT5G60940	""	Member of CstF complex.	Transducin/WD40 repeat-like superfamily protein	CSTF50
AT5G60945	0	0	0						AT5G60945	""	Encodes a ECA1 gametogenesis related family protein	ECA1 gametogenesis related family protein	""
AT5G60950	0.16227	0	0.32454	0.985286	4.08047	0.241464	0.809196		COBL5	COBRA-like protein 5 precursor	""	COBRA-like protein 5 precursor	COBL5
AT5G60963	0	0	0						AT5G60963	""	""	pre-tRNA	""
AT5G60964	0	0	0						AT5G60964	""	Encodes a ECA1 gametogenesis related family protein	ECA1 gametogenesis related family protein	""
AT5G60966	0	0	0						AT5G60966	""	""	pre-tRNA	""
AT5G60970	0.151655	0.303311	0	-0.938267	4.08047	-0.229941	0.818138		TCP5	TEOSINTE BRANCHED 1; cycloidea and PCF transcription factor 5	TCP gene involved in heterochronic control of leaf differentiation. Transcription factor which controls thermomorphogenesis by positively regulating PIF4 activity.	TEOSINTE BRANCHED 1; cycloidea and PCF transcription factor 5	TCP5
AT5G60978	1.02711	0.684614	1.3696	1.01671	2.00626	0.506769	0.612317		AT5G60978	""	Encodes a ECA1 gametogenesis related family protein [pseudogene]	""	""
AT5G61010	0	0	0						EXO70E2	exocyst subunit exo70 family protein E2	A member of EXO70 gene family; putative exocyst subunits; conserved in land plants. Arabidopsis thaliana contains 23 putative EXO70 genes; which can be classified into eight clusters on the phylogenetic tree.	exocyst subunit exo70 family protein E2	ATEXO70E2; EXO70E2
AT5G61020	0.491034	0.636323	0.345744	-0.838805	2.74478	-0.3056	0.759909		ECT3	evolutionarily conserved C-terminal region 3	YTHDF protein which togeteher with ECT2 and ECT4 is involved in cell proliferation during plant organogenesis.	evolutionarily conserved C-terminal region 3	ECT3
AT5G61030	0.303311	0.606622	0	-1.73676	3.73547	-0.464938	0.641976		GR-RBP3	glycine-rich RNA-binding protein 3	Encodes a glycine-rich RNA binding protein that is involved in C-> U RNA editing in mitochondria. Gene expression is induced by cold. The mRNA is cell-to-cell mobile.	glycine-rich RNA-binding protein 3	GR-RBP3; ORRM3; RBGA7
AT5G61050	0	0	0						AT5G61050	""	""	histone deacetylase-related / HD-related	""
AT5G61070	0	0	0						HDA18	histone deacetylase of the RPD3/HDA1 superfamily 18	Encodes a protein with similarity to histone deacetylases; a class of chromatin remodeling factors which act on H3/H4 histones. Class II RPD3-like family HDAC member which controls negative responses to salinity stress. Expressed in roots where it appears to regulate the expression of epidermal cell fate genes controlling hair cell differentiation.	histone deacetylase of the RPD3/HDA1 superfamily 18	ATHDA18; HDA18
AT5G61090	0	0	0						AT5G61090	""	""	Polynucleotidyl transferase; ribonuclease H-like superfamily protein	""
AT5G61110	0	0	0						AT5G61110	""	""	zinc ion binding	""
AT5G61120	0	0	0						AT5G61120	""	""	""	""
AT5G61130	0	0	0						PDCB1	plasmodesmata callose-binding protein 1	Encodes a plasmodesmatal localized protein with callose binding activity. The function of PDCB1 is unknown but overexpression leads to the hyperaccumulation of callose.	plasmodesmata callose-binding protein 1	AtPDCB1; PDCB1
AT5G61160	0	0	0						AACT1	anthocyanin 5-aromatic acyltransferase 1	""	anthocyanin 5-aromatic acyltransferase 1	AACT1; ACT
AT5G61180	0	0	0						AT5G61180	""	""	Putative endonuclease or glycosyl hydrolase	""
AT5G61200	0	0	0						AT5G61200	""	""	""	""
AT5G61220	0.818169	0.958223	0.678115	-0.519917	2.15675	-0.241065	0.809505		AT5G61220	""	""	LYR family of Fe/S cluster biogenesis protein	ISD11; LYRM4
AT5G61250	0	0	0						GUS1	glucuronidase 1	Belongs to the plant glycoside hydrolase family 79. Encodes a protein with several posttranslational modification sites including O-&
AT5G61260	0.480111	0.303311	0.65691	0.901922	2.76313	0.326413	0.744112		AT5G61260	""	""	Plant calmodulin-binding protein-related	""
AT5G61270	0	0	0						PIF7	phytochrome-interacting factor7	Basic helix-loop-helix (bHLH) phytochrome interacting factor. Interacts specifically with the far-red light–absorbing Pfr form of phyB through a conserved domain called the active phyB binding motif. Upon light exposure; PIF7 rapidly migrates to intranuclear speckles; where it colocalizes with phyB. Role as negative regulator of phyB-mediated seedling deetiolation.	phytochrome-interacting factor7	PIF7
AT5G61280	0.172872	0	0.345744	0.985286	4.08047	0.241464	0.809196		AT5G61280	""	""	Remorin family protein	""
AT5G61300	0.495282	0.666025	0.32454	-0.886769	2.9174	-0.303958	0.76116		AT5G61300	""	""	""	""
AT5G61320	0	0	0						CYP89A3	cytochrome P450; family 89; subfamily A; polypeptide 3	member of CYP89A	cytochrome P450; family 89; subfamily A; polypeptide 3	CYP89A3
AT5G61330	0	0	0						AT5G61330	""	""	rRNA processing protein-related	""
AT5G61340	0	0	0						AT5G61340	""	""	""	""
AT5G61345	0	0	0						AT5G61345	""	""	pre-tRNA	""
AT5G61380	0	0	0						TOC1	TIMING OF CAB EXPRESSION 1	Pseudo response regulator involved in the generation of circadian rhythms. TOC1 appears to shorten the period of circumnutation speed. TOC1 contributes to the plant fitness (carbon fixation; biomass) by influencing the circadian clock period. PRR3 may increase the stability of TOC1 by preventing interactions between TOC1 and the F-box protein ZTL. Expression of TOC1 is correlated with rhythmic changes in chromatin organization. The mRNA is cell-to-cell mobile.	CCT motif -containing response regulator protein	APRR1; AtTOC1; PRR1; TOC1
AT5G61400	1.01911	0.703203	1.33503	0.969804	1.98945	0.487475	0.625922		AT5G61400	""	""	Pentatricopeptide repeat (PPR) superfamily protein	""
AT5G61412	0	0	0						AT5G61412	""	""	""	""
AT5G61420	0	0	0						MYB28	myb domain protein 28	Encodes a nuclear localized member of the MYB transcription factor family. Involved in positive regulation of aliphatic glucosinolate biosynthesis.Expression is induced by touch; wounding and glucose.	myb domain protein 28	AtMYB28; HAG1; MYB28; PMG1
AT5G61430	0	0	0						NAC100	NAC domain containing protein 100	""	NAC domain containing protein 100	ANAC100; ATNAC5; NAC100
AT5G61440	0	0	0						ACHT5	atypical CYS HIS rich thioredoxin 5	Encodes a member of the thioredoxin family protein. Located in the chloroplast. The mRNA is cell-to-cell mobile.	atypical CYS HIS rich thioredoxin 5	ACHT5
AT5G61445	0	0	0						AT5G61445	""	""	pre-tRNA	""
AT5G61470	0	0	0						AT5G61470	""	""	C2H2-like zinc finger protein	""
AT5G61495	0.175801	0.351602	0	-0.938267	4.08047	-0.229941	0.818138		AT5G61495	""	""	""	""
AT5G61520	0	0	0						AT5G61520	""	""	Major facilitator superfamily protein	""
AT5G61540	0.172872	0	0.345744	0.985286	4.08047	0.241464	0.809196		AT5G61540	""	""	N-terminal nucleophile aminohydrolases (Ntn hydrolases) superfamily protein	""
AT5G61550	0	0	0						AT5G61550	""	""	U-box domain-containing protein kinase family protein	PUB52
AT5G61570	0.339057	0	0.678115	1.89824	3.29535	0.576036	0.564591		AT5G61570	""	""	Protein kinase superfamily protein	""
AT5G61590	0.166185	0	0.332371	0.985286	4.08047	0.241464	0.809196		AT5G61590	""	Encodes an AP2/ERF-type transcription factor that is preferentially expressed in the epidermis and induced by darkness and negatively regulates cuticular wax biosynthesis.	Integrase-type DNA-binding superfamily protein	DEWAX; ERF107
AT5G61600	0.166185	0	0.332371	0.985286	4.08047	0.241464	0.809196		ERF104	ethylene response factor 104	encodes a member of the ERF (ethylene response factor) subfamily B-3 of ERF/AP2 transcription factor family. The protein contains one AP2 domain. There are 18 members in this subfamily including ATERF-1; ATERF-2; AND ATERF-5. Involved in regulating root architecture.	ethylene response factor 104	ERF104
AT5G61605	0.663585	0.303311	1.02386	1.52714	2.45686	0.621582	0.534217		AT5G61605	""	EMBRYO SURROUNDING FACTOR-like protein;(source:Araport11). Expressed in pollen and involved in pollen hydration on the stigma.	""	PCP-Balpha
AT5G61610	0	0	0						AT5G61610	""	""	Oleosin family protein	""
AT5G61650	0	0	0						CYCP4;2	CYCLIN P4;2	The P-type cyclins (CYCPs) share a conserved central region of 100 amino acids ('cyclin box') displaying homology to the corresponding region of the PHO80 cyclin from Saccharomyces cerevisiae and the related G1 cyclins from Trypanosoma cruzi and T. brucei.	CYCLIN P4;2	CYCP4; CYCP4;2
AT5G61750	0	0	0						AT5G61750	""	""	RmlC-like cupins superfamily protein	""
AT5G61770	0.677449	0.684614	0.670284	-0.0103355	2.33374	-0.00442873	0.996466		PPAN	PETER PAN-like protein	A single-copy gene encoding a 346 aa protein with a single Brix domain. Similar to yeast ribosome biogenesis proteins Ssf1/2.	PETER PAN-like protein	PPAN; SNAIL1
AT5G61830	0.166506	0.333012	0	-0.938267	4.08047	-0.229941	0.818138		AT5G61830	""	""	NAD(P)-binding Rossmann-fold superfamily protein	""
AT5G61835	0	0	0						AT5G61835	""	""	pre-tRNA	""
AT5G61840	0	0	0						GUT1	""	Encodes a UDP-Xyl:beta-(1;4)-xylosyl transferase.	Exostosin family protein	GUT1; IRX10-L; XYS1
AT5G61850	0	0	0						LFY	LEAFY	Encodes transcriptional regulator that promotes the transition to flowering.Involved in floral meristem development. LFY is involved in the regulation of AP3 expression; and appears to bring the F-box protein UFO to the AP3 promoter. Amino acids 46-120 define a protein domain that mediates self-interaction.	floral meristem identity control protein LEAFY (LFY)	LFY; LFY3
AT5G61890	0	0	0						AT5G61890	""	encodes a member of the ERF (ethylene response factor) subfamily B-4 of ERF/AP2 transcription factor family. The protein contains one AP2 domain. There are 7 members in this subfamily.	Integrase-type DNA-binding superfamily protein	ERF114
AT5G61997	0	0	0						AT5G61997	""	This gene encodes a small protein and has either evidence of transcription or purifying selection.	""	""
AT5G62000	0.166185	0	0.332371	0.985286	4.08047	0.241464	0.809196		ARF2	auxin response factor 2	Encodes an auxin response factor. Mutants have many defects including enlarged rosette leaves; reduced fertility; later senescence; hypocotyl elongation defects; enlarged seeds and enlarged cotyledons. May not mediate auxin effects. Increase in seed size due to increased cell proliferation. The mRNA is cell-to-cell mobile.	auxin response factor 2	ARF1-BP; ARF2; AtARF2; HSS; ORE14
AT5G62040	0.16227	0	0.32454	0.985286	4.08047	0.241464	0.809196		BFT	brother of FT and TFL1	BFT is a member of The FLOWERING LOCUS T (FT)/TERMINAL FLOWER 1 (TFL1) gene family that encodes regulators involved in control of flower development.	PEBP (phosphatidylethanolamine-binding protein) family protein	BFT
AT5G62065	0.821952	0	1.6439	3.18401	2.38745	1.33365	0.18232		AT5G62065	""	Encodes a Protease inhibitor/seed storage/LTP family protein. Predicted to encode a PR (pathogenesis-related) protein. Belongs to the lipid transfer protein (PR-14) family with the following members: At2g38540/LTP1; At2g38530/LTP2; At5g59320/LTP3; At5g59310/LTP4; At3g51600/LTP5; At3g08770/LTP6; At2g15050/LTP7; At2g18370/LTP8; At2g15325/LTP9; At5g01870/LTP10; At4g33355/LTP11; At3g51590/LTP12; At5g44265/LTP13; At5g62065/LTP14; At4g08530/LTP15.	Bifunctional inhibitor/lipid-transfer protein/seed storage 2S albumin superfamily protein	""
AT5G62080	0	0	0						AT5G62080	""	""	Bifunctional inhibitor/lipid-transfer protein/seed storage 2S albumin superfamily protein	""
AT5G62090	0	0	0						SLK2	SEUSS-like 2	Encodes a protein that functions with LUH to promote Al binding to the root cell wall.	SEUSS-like 2	SLK2
AT5G62100	0	0	0						BAG2	BCL-2-associated athanogene 2	A member of Arabidopsis BAG (Bcl-2-associated athanogene) proteins; plant homologs of mammalian regulators of apoptosis. Plant BAG proteins are multi-functional and remarkably similar to their animal counterparts; as they regulate apoptotic-like processes ranging from pathogen attack; to abiotic stress; to plant development.	BCL-2-associated athanogene 2	ATBAG2; BAG2
AT5G62110	0	0	0						AT5G62110	""	""	Homeodomain-like superfamily protein	""
AT5G62120	0	0	0						RR23	response regulator 23	member of Response Regulator: B- Type	response regulator 23	ARR23; RR23
AT5G62130	0.328455	0	0.65691	1.86143	3.33397	0.558323	0.576624		AT5G62130	""	""	Per1-like family protein	""
AT5G62140	0	0	0						AT5G62140	""	""	""	""
AT5G62160	0.651174	1.30235	0	-2.82291	2.57753	-1.0952	0.273428		ZIP12	zinc transporter 12 precursor	member of Fe(II) transporter isolog family	zinc transporter 12 precursor	AtZIP12; ZIP12
AT5G62165	0	0	0						AGL42	AGAMOUS-like 42	Encodes a MADS box transcription factor. Expressed in quiescent center. Involved in floral transition.	AGAMOUS-like 42	AGL42; FYF
AT5G62170	0.518108	1.03622	0	-2.47717	2.79974	-0.884785	0.376273		TRM25	TON1 Recruiting Motif 25	""	""	TRM25
AT5G62210	0.313925	0.303311	0.32454	0.0235169	3.43702	0.00684225	0.994541		AT5G62210	""	""	Embryo-specific protein 3; (ATS3)	""
AT5G62230	0.151655	0.303311	0	-0.938267	4.08047	-0.229941	0.818138		ERL1	ERECTA-like 1	Encodes a receptor-like kinase that; together with ER and ERL2 governs the initial decision of protodermal cells to either divide proliferatively to produce pavement cells or divide asymmetrically to generate stomatal complexes. It is important for maintaining stomatal stem cell activity and preventing terminal differentiation of the meristemoid into the guard mother cell. Along with erl2 functionally compensates for loss of erecta during integument development. Its transcript levels change after inducing MUTE expression in a mute background.	ERECTA-like 1	ERL1
AT5G62260	0.498877	0.333012	0.664741	0.913929	2.91052	0.314009	0.753514		AT5G62260	""	""	AT hook motif DNA-binding family protein	AHL6
AT5G62280	0.469496	0.606622	0.332371	-0.785866	2.97198	-0.264425	0.791452		AT5G62280	""	""	Protein of unknown function (DUF1442)	""
AT5G62290	0.65754	0.969336	0.345744	-1.43886	2.463	-0.58419	0.559092		AT5G62290	""	""	nucleotide-sensitive chloride conductance regulator (ICln) family protein	""
AT5G62300	0.812802	0.636323	0.989281	0.623699	2.16313	0.288332	0.773093		AT5G62300	""	""	Ribosomal protein S10p/S20e family protein	""
AT5G62320	0	0	0						MYB99	myb domain protein 99	Encodes a putative transcription factor (MYB99).	myb domain protein 99	ATMYB99; ATMYBCU15; MYB99
AT5G62330	0	0	0						AT5G62330	""	""	""	""
AT5G62340	0	0	0						AT5G62340	""	""	Plant invertase/pectin methylesterase inhibitor superfamily protein	""
AT5G62350	0	0	0						AT5G62350	""	""	Plant invertase/pectin methylesterase inhibitor superfamily protein	""
AT5G62360	0	0	0						AT5G62360	""	Pectin methylesterase inhibitor expressed throughout the plant.	Plant invertase/pectin methylesterase inhibitor superfamily protein	PMEI13
AT5G62380	0.172872	0	0.345744	0.985286	4.08047	0.241464	0.809196		NAC101	NAC-domain protein 101	Encodes a NAC-domain transcription factor involved in xylem formation. Induces transdifferentiation of various cells into metaxylem vessel elements. Located in the nucleus. Expression induced in the presence of auxin; cytokinin and brassinosteroids.	NAC-domain protein 101	ANAC101; NAC101; VND6
AT5G62420	0	0	0						AT5G62420	""	""	NAD(P)-linked oxidoreductase superfamily protein	""
AT5G62440	0	0	0						AT5G62440	""	Encodes a protein DOMINO1 that belongs to a plant-specific gene family sharing a common motif present in the tomato DEFECTIVE CHLOROPLASTS AND LEAVES (LeDCL) protein. DOMINO1 is located in the nucleus. Arabidopsis embryos carrying the domino1 mutation grow slowly in comparison with wild type embryos and reach only the globular stage at desiccation. The primary defect of the mutation at the cellular level is the large size of the nucleolus that can be observed soon after fertilization in the nuclei of both the embryo and the endosperm. DOMINO1 might have a role in ribosome biogenesis and in determining the rate of cell division.	Protein of unknown function (DUF3223)	DOM1; EMB514
AT5G62470	0	0	0						MYB96	myb domain protein 96	Encodes a R2R3 type Myb transcription factor whose expression is strongly induced by abscisic acid. Mediates abscisic acid signaling during drought stress response.	myb domain protein 96	ATMYB96; MYB96; MYBCOV1
AT5G62480	0	0	0						GSTU9	glutathione S-transferase tau 9	Encodes glutathione transferase belonging to the tau class of GSTs. Naming convention according to Wagner et al. (2002).	glutathione S-transferase tau 9	ATGSTU9; GST14; GST14B; GSTU9
AT5G62490	0	0	0						HVA22B	HVA22 homologue B	Part of the AtHVA22 family. Protein expression is ABA- and stress-inducible.	HVA22 homologue B	ATHVA22B; HVA22B
AT5G62540	0.16227	0	0.32454	0.985286	4.08047	0.241464	0.809196		UBC3	ubiquitin-conjugating enzyme 3	Encodes a protein predicted to be an E2 ubiquitin conjugating enzyme. It appears homologous to the RAD6 protein in yeast implicated in histone ubiquitination; but; UBC3 has not been experimentally associated with this process.	ubiquitin-conjugating enzyme 3	UBC3
AT5G62573	0	0	0						AT5G62573	""	""	""	""
AT5G62580	1.32097	0.987925	1.65402	0.750262	1.72081	0.435994	0.662841		AT5G62580	""	""	ARM repeat superfamily protein	""
AT5G62610	0.166185	0	0.332371	0.985286	4.08047	0.241464	0.809196		AT5G62610	""	""	basic helix-loop-helix (bHLH) DNA-binding superfamily protein	""
AT5G62620	0.498877	0.333012	0.664741	0.913929	2.91052	0.314009	0.753514		AT5G62620	""	Encodes a Golgi-localized hydroxyproline-O-galactosyltransferase. Mutants display multiple phenotypes including reduced seed coat mucilage and accelerated leaf senescence.	Galactosyltransferase family protein	GALT6
AT5G62623	0	0	0						AT5G62623	""	Encodes a defensin-like (DEFL) family protein.	Putative membrane lipoprotein	""
AT5G62627	0	0	0						AT5G62627	""	Encodes a defensin-like (DEFL) family protein.	Putative membrane lipoprotein	""
AT5G62630	0.646617	0.636323	0.65691	0.0380077	2.36744	0.0160544	0.987191		HIPL2	hipl2 protein precursor	""	hipl2 protein precursor	HIPL2
AT5G62660	0.16227	0	0.32454	0.985286	4.08047	0.241464	0.809196		AT5G62660	""	""	F-box and associated interaction domains-containing protein	""
AT5G62670	0.16227	0	0.32454	0.985286	4.08047	0.241464	0.809196		HA11	H( )-ATPase 11	""	H(+)-ATPase 11	AHA11; HA11
AT5G62680	0	0	0						GTR2	GLUCOSINOLATE TRANSPORTER-2	Encodes a high-affinity; proton-dependent glucosinolate-specific transporter that is crucial for the transport of both methionine- and tryptophan-derived glucosinolates to seeds.	Major facilitator superfamily protein	AtNPF2.11; GTR2; NPF2.11
AT5G62710	0	0	0						AT5G62710	""	""	Leucine-rich repeat protein kinase family protein	""
AT5G62730	0	0	0						AT5G62730	""	""	Major facilitator superfamily protein	""
AT5G62770	0.335142	0	0.670284	1.88465	3.30939	0.569487	0.569026		AT5G62770	""	""	Protein of unknown function (DUF1645)	""
AT5G62780	0.172872	0	0.345744	0.985286	4.08047	0.241464	0.809196		AT5G62780	""	""	Chaperone DnaJ-domain superfamily protein	""
AT5G62790	0.689672	1.05481	0.32454	-1.533	2.59584	-0.59056	0.554815		DXR	1-deoxy-D-xylulose 5-phosphate reductoisomerase	1-Deoxy-d-xylulose 5-phosphate reductoisomerase (DXR) catalyzes the first committed step of the 2-C-methyl-d-erythritol 4-phosphate pathway for isoprenoid biosynthesis. In Arabidopsis; DXR is encoded by a single-copy gene. Arabidopsis DXR is targeted to plastids and localizes into chloroplasts of leaf cells. DXR knockout or strongly silenced lines have a seedling lethal; albino phenotype. Transgenic; partially silenced lines expressing 35S:DXR have a variegated phenotype.	1-deoxy-D-xylulose 5-phosphate reductoisomerase	DXR; PDE129
AT5G62800	0	0	0						AT5G62800	""	""	Protein with RING/U-box and TRAF-like domains	""
AT5G62820	0	0	0						AT5G62820	""	""	Uncharacterised protein family (UPF0497)	CASPL4A2
AT5G62830	0	0	0						AT5G62830	""	""	F-box associated ubiquitination effector family protein	""
AT5G62860	0	0	0						AT5G62860	""	""	F-box associated ubiquitination effector family protein	""
AT5G62880	0.16227	0	0.32454	0.985286	4.08047	0.241464	0.809196		RAC10	RAC-like 10	ROP (Rho of plant GTPases) family member involved in cell wall patterning. Locally activated to form plasma membrane domains; which direct formation of cell wall pits in metaxylem vessel cells through interaction with cortical microtubules. Pattern formation of cell wall pits is governed by ROP activation via a reaction-difusion mechanism. Patterning involves active ROP1 recruiting BDR1 to the plasma membrane in pit regions. BRD1 in turn recruits the actin binding protein WAL.	RAC-like 10	ARAC10; ATRAC10; ATROP11; RAC10; ROP11
AT5G62890	0	0	0						AT5G62890	""	""	Xanthine/uracil permease family protein	""
AT5G62900	0.16227	0	0.32454	0.985286	4.08047	0.241464	0.809196		AT5G62900	""	PADRE protein down-regulated after infection by S. sclerotiorum.	""	""
AT5G62920	1.1543	0.606622	1.70197	1.42891	2.00319	0.713313	0.475652		ARR6	response regulator 6	Encodes a Type-A response regulator that is responsive to cytokinin treatment. Its C-ter domain is very short in comparison to other Arabidopsis ARRs (17 total). Arr6 protein is stabilized by cytokinin.	response regulator 6	ARR6
AT5G62940	0	0	0						HCA2	HIGH CAMBIAL ACTIVITY2	HCA2 induces the formation of interfascicular cambium and regulates vascular tissue development in the aerial parts of the plant. Evidence from both gain of function and dominant negative alleles. PEAR protein involved in the formation of a short-range concentration gradient that peaks at protophloem sieve elements; and activates gene expression that promotes radial growth. Locally promotes transcription of inhibitory HD-ZIP III genes; and thereby establishes a negative-feedback loop that forms a robust boundary that demarks the zone of cell division.	Dof-type zinc finger DNA-binding family protein	DOF5.6; HCA2
AT5G62960	0	0	0						AT5G62960	""	""	""	""
AT5G62970	0	0	0						AT5G62970	""	""	Protein with RNI-like/FBD-like domains	""
AT5G62980	1.12818	1.26153	0.994824	-0.356528	1.87997	-0.189645	0.849587		FOLB2	""	Encodes an enzyme that can act as a aldolase or an epimerase for 7;8-dihydroneopterin and 7;8-dihydromonapterin in vitro. It is likely to act in folate biosynthesis as a homooctamer in vivo.	Dihydroneopterin aldolase	FOLB2
AT5G62990	0	0	0						emb1692	embryo defective 1692	Nucleus-encoded RNA-binding protein which exists only in embryophytes; catalyzes nuclear pre-mRNA and chloroplast group II intron splicing.	Ubiquitin carboxyl-terminal hydrolase family protein	emb1692; LEFKO
AT5G62998	0	0	0						AT5G62998	""	This gene encodes a small protein and has either evidence of transcription or purifying selection.	""	""
AT5G63000	0.797273	1.59455	0	-3.12086	2.25114	-1.38635	0.16564		AT5G63000	""	""	Mitochondrial import inner membrane translocase subunit Tim17/Tim22/Tim23 family protein	""
AT5G63010	1.13341	0.939634	1.32719	0.473016	1.78576	0.264882	0.7911		AT5G63010	""	""	Transducin/WD40 repeat-like superfamily protein	""
AT5G63063	0	0	0						AT5G63063	""	Encodes a Plant thionin family protein	Plant thionin family protein	""
AT5G63070	0	0	0						AT5G63070	""	""	Ribosomal protein S19 family protein	""
AT5G63080	0.166185	0	0.332371	0.985286	4.08047	0.241464	0.809196		AT5G63080	""	Encodes a HR demethylase that acts as a positive regulator of seed germination in the PHYB-PIL5-SOM pathway.	2-oxoglutarate (2OG) and Fe(II)-dependent oxygenase superfamily protein	JMJ20
AT5G63085	0	0	0						AT5G63085	""	Encodes a Plant thionin family protein	Plant thionin family protein	""
AT5G63087	0	0	0						AT5G63087	""	Encodes a Plant thionin family protein	Plant thionin family protein	""
AT5G63090	0	0	0						LOB	LATERAL ORGAN BOUNDARIES	Involved in lateral organ development	Lateral organ boundaries (LOB) domain family protein	LOB
AT5G63100	0.654913	1.30983	0	-2.82886	2.55166	-1.10863	0.267588		AT5G63100	""	""	S-adenosyl-L-methionine-dependent methyltransferases superfamily protein	""
AT5G63135	0.342307	0.684614	0	-1.88134	3.28399	-0.572882	0.566725		AT5G63135	""	""	""	""
AT5G63140	0	0	0						PAP29	purple acid phosphatase 29	""	purple acid phosphatase 29	ATPAP29; PAP29
AT5G63145	0	0	0						AT5G63145	""	""	pre-tRNA	""
AT5G63170	0	0	0						AT5G63170	""	GDSL-motif esterase/acyltransferase/lipase. Enzyme group with broad substrate specificity that may catalyze acyltransfer or hydrolase reactions with lipid and non-lipid substrates.	GDSL-like Lipase/Acylhydrolase superfamily protein	""
AT5G63180	0	0	0						AT5G63180	""	""	Pectin lyase-like superfamily protein	""
AT5G63195	1.02399	1.70224	0.345744	-2.23338	2.12641	-1.05031	0.293578
AT5G63200	0.32454	0	0.649079	1.84621	3.63752	0.507546	0.611772		AT5G63200	""	""	tetratricopeptide repeat (TPR)-containing protein	""
AT5G63225	0	0	0						AT5G63225	""	glycosyl hydrolase family protein 17	Carbohydrate-binding X8 domain superfamily protein	""
AT5G63230	0	0	0						AT5G63230	""	glycosyl hydrolase family protein 17	Carbohydrate-binding X8 domain superfamily protein	""
AT5G63240	0	0	0						AT5G63240	""	""	Carbohydrate-binding X8 domain superfamily protein	""
AT5G63250	0	0	0						AT5G63250	""	""	Carbohydrate-binding X8 domain superfamily protein	""
AT5G63290	0.642368	0.606622	0.678115	0.113984	2.49932	0.045606	0.963624		AT5G63290	""	CPO3 (At5g63290) has not been characterized per se; but is a homolog of the CPDH/HEMN (see review by Layer et al; 2010). The homolog from cyanobacteria was recently characterized to be a CPDH (see Goto et al; 2010); but not yet from plants.	Radical SAM superfamily protein	AtHEMN1; HEMN1
AT5G63300	0	0	0						AT5G63300	""	""	Ribosomal protein S21 family protein	""
AT5G63310	1.00313	0.684614	1.32165	0.980208	2.01768	0.48581	0.627102		NDPK2	nucleoside diphosphate kinase 2	Maintains intracellular dNTP levels except ATP. Plays a role in response to oxidative stress and UV. Involved in phytochrome-mediated light signaling. Participates in auxin-regulated processes; partly through the modulation of auxin transport. H-bonding with His-197 inside the nucleotide-binding pocket is critical for NDPK2 functioning.	nucleoside diphosphate kinase 2	ATNDPK2; NDPK IA; NDPK IA IA; NDPK1A; NDPK2
AT5G63340	0	0	0						AT5G63340	""	""	""	""
AT5G63375	0	0	0						AT5G63375	""	""	""	""
AT5G63380	0	0	0						AT5G63380	""	Encodes a peroxisomal protein involved in the activation of fatty acids through esterification with CoA. At5g63380 preferentially activates fatty acids with increased chain length (C9:0 to C8:0) and thus shares characteristics with long-chain fatty acyl-CoA synthases. Also able to catalyze the conversion of OPDA to its CoA ester and is therefore thought to be involved in the peroxisomal &
AT5G63390	0	0	0						AT5G63390	""	""	O-fucosyltransferase family protein	""
AT5G63410	0	0	0						AT5G63410	""	""	Leucine-rich repeat protein kinase family protein	""
AT5G63440	0.504256	0.351602	0.65691	0.902146	2.722	0.331428	0.740321		AT5G63440	""	Encodes a single copy protein in Arabidopsis containing a DUF167 domain that is conserved in eukaryotes. Genetically CSU suppresses mutations in COP1. In vitro; it interacts with CACTIN and in vivo with CCA1. CSU4 promotes photomorphogenesis via negative regulation of CCA1 and PIF4 expression.	Protein of unknown function (DUF167)	CSU4
AT5G63500	0	0	0						AT5G63500	""	""	Protein of unknown function (DUF 3339)	""
AT5G63530	0.659827	0.654913	0.664741	0.0237001	2.47719	0.00956731	0.992367		FP3	farnesylated protein 3	Farnesylated protein that binds metals.	farnesylated protein 3	ATFP3; AtHMP54; FP3
AT5G63560	0	0	0						FACT	FATTY ALCOHOL:CAFFEOYL-CoA CAFFEOYL TRANSFERASE	""	HXXXD-type acyl-transferase family protein	FACT
AT5G63580	0	0	0						FLS2	flavonol synthase 2	encodes a protein whose sequence is similar to flavonol synthase	flavonol synthase 2	ATFLS2; FLS2
AT5G63590	0	0	0						FLS3	flavonol synthase 3	""	flavonol synthase 3	ATFLS3; FLS3
AT5G63595	0	0	0						FLS4	flavonol synthase 4	""	flavonol synthase 4	ATFLS4; FLS4
AT5G63650	0	0	0						SNRK2.5	SNF1-related protein kinase 2.5	encodes a member of SNF1-related protein kinases (SnRK2) whose activity is activated by ionic (salt) and non-ionic (mannitol) osmotic stress.	SNF1-related protein kinase 2.5	SNRK2-5; SNRK2.5; SRK2H
AT5G63660	0	0	0						PDF2.5	""	Predicted to encode a PR (pathogenesis-related) protein. Belongs to the plant defensin (PDF) family with the following members: At1g75830/PDF1.1; At5g44420/PDF1.2a; At2g26020/PDF1.2b; At5g44430/PDF1.2c; At2g26010/PDF1.3; At1g19610/PDF1.4; At1g55010/PDF1.5; At2g02120/PDF2.1; At2g02100/PDF2.2; At2g02130/PDF2.3; At1g61070/PDF2.4; At5g63660/PDF2.5; At2g02140/PDF2.6; At5g38330/PDF3.1 and At4g30070/PDF3.2.	Scorpion toxin-like knottin superfamily protein	LCR74; PDF2.5
AT5G63670	0.651996	0.654913	0.649079	0.000957173	2.48688	0.000384889	0.999693		SPT42	SPT4 homolog 2	""	SPT4 homolog 2	SPT4-2; SPT42
AT5G63700	0	0	0						AT5G63700	""	""	zinc ion binding;DNA binding	""
AT5G63710	0	0	0						AT5G63710	""	""	Leucine-rich repeat protein kinase family protein	""
AT5G63740	0	0	0						AT5G63740	""	A paternally expressed imprinted gene.	RING/U-box superfamily protein	""
AT5G63780	0.831712	1.00651	0.65691	-0.594523	2.14894	-0.276659	0.782042		SHA1	shoot apical meristem arrest 1	Encodes SHA1 (shoot apical meristem arrest); a putative E3 ligase (a RING finger protein) required for post-embryonic SAM maintenance. The mutant sha1-1 shows a primary SAM-deficient phenotype at the adult stage.	RING/FYVE/PHD zinc finger superfamily protein	SHA1
AT5G63800	0	0	0						MUM2	MUCILAGE-MODIFIED 2	Involved in mucilage formation. Mutants form columella and outer cell wall architecture of the mucilage cells resembles wild-type. However; mum2 seeds completely lack seed coat mucilage. This mutation appears to represent a later step in the development of this cell-type. Encodes a beta-galactosidase involved in seed coat mucilage biosynthesis. Member of Glycoside Hydrolase Family 35	Glycosyl hydrolase family 35 protein	BGAL6; MUM2
AT5G63810	0.505564	0.333012	0.678115	0.934375	2.71898	0.343649	0.73111		BGAL10	beta-galactosidase 10	member of Glycoside Hydrolase Family 35	beta-galactosidase 10	AtBGAL10; BGAL10
AT5G63900	0.649067	0.303311	0.994824	1.49618	2.47251	0.605127	0.545094		AT5G63900	""	""	Acyl-CoA N-acyltransferase with RING/FYVE/PHD-type zinc finger domain	""
AT5G63941	0	0	0						AT5G63941	""	Pseudogene of AT5G09270	""	""
AT5G63970	0.335142	0	0.670284	1.88465	3.30939	0.569487	0.569026		RGLG3	RING DOMAIN LIGASE 3	Encodes a ubiquitin ligase that is an essential upstream modulator of JA signaling in response to various stimuli.	Copine (Calcium-dependent phospholipid-binding protein) family	RGLG3
AT5G64000	0	0	0						SAL2	""	3'(2');5'-bisphosphate nucleotidase	Inositol monophosphatase family protein	ATSAL2; SAL2
AT5G64040	0	0	0						PSAN	""	Encodes the only subunit of photosystem I located entirely in the thylakoid lumen. May be involved in the interaction between plastocyanin and the photosystem I complex. Phosphorylation of this protein is dependent on calcium.	photosystem I reaction center subunit PSI-N; chloroplast; putative / PSI-N; putative (PSAN)	PSAN
AT5G64060	0.166185	0	0.332371	0.985286	4.08047	0.241464	0.809196		NAC103	NAC domain containing protein 103	""	NAC domain containing protein 103	anac103; NAC103
AT5G64100	0	0	0						AT5G64100	""	Class III peroxidase cell wall-targeted protein localized to the micropylar endosperm facing the radicle. Involved in seed germination.	Peroxidase superfamily protein	PRX69
AT5G64110	0	0	0						AT5G64110	""	""	Peroxidase superfamily protein	""
AT5G64120	0.166185	0	0.332371	0.985286	4.08047	0.241464	0.809196		AT5G64120	""	Encodes a cell wall bound peroxidase that is induced by hypo-osmolarity and is involved in the lignification of cell walls. Class III peroxidase cell wall-targeted protein localized to the micropylar endosperm facing the radicle. Involved in seed germination.	Peroxidase superfamily protein	AtPRX71; PRX71
AT5G64190	0.166506	0.333012	0	-0.938267	4.08047	-0.229941	0.818138		AT5G64190	""	""	""	""
AT5G64210	0	0	0						AOX2	alternative oxidase 2	encodes an isoform of alternative oxidase; which is expressed in rosettes; stems; and roots. Transcript accumulates in dry seeds and decreased upon germination and is not affected by actinomycin A. Protein is localized to mitochondria.	alternative oxidase 2	AOX2
AT5G64240	0	0	0						MC3	metacaspase 3	Encodes a type I metacaspase. Two Arabidopsis metacaspases; AT1G02170 (MC1) and AT4G25110 (MC2) antagonistically control programmed cell death in Arabidopsis. MC1 is a positive regulator of cell death and requires conserved caspase-like putative catalytic residues for its function. MC2 negatively regulates cell death. This function is independent of the putative catalytic residues. A third type I Arabidopsis metacaspase is MC3 (AT5g64240).	metacaspase 3	AtMC3; AtMCP1a; MC3; MCP1a
AT5G64260	0.16227	0	0.32454	0.985286	4.08047	0.241464	0.809196		EXL2	EXORDIUM like 2	""	EXORDIUM like 2	EXL2
AT5G64290	0.641382	0.958223	0.32454	-1.42556	2.48111	-0.574565	0.565586		DIT2.1	dicarboxylate transport 2.1	""	dicarboxylate transport 2.1	DCT; DIT2.1
AT5G64320	0.324528	0.303311	0.345744	0.0235171	3.39651	0.00692391	0.994476		AT5G64320	""	MTL1 is a mitochondria localized PRR protein involved in mitochondrial protein translation and group II intron splicing.	Pentatricopeptide repeat (PPR) superfamily protein	MTL1
AT5G64340	0.175801	0.351602	0	-0.938267	4.08047	-0.229941	0.818138		SAC51	SUPPRESSOR OF ACAULIS 51	Encodes a bHLH(basic helix-loop-helix)-type transcription factor SAC51 [suppressor of acaulis 51]. Upregulation of SAC51 reverses the dwarf phenotype caused by a loss-of-function mutation in ACL5 (Arabidopsis thaliana ACAULIS 5) gene; suggesting that activation of SAC51 may lead to the expression of a subset of genes required for stem elongation.	sequence-specific DNA binding transcription factors;transcription regulators	SAC51
AT5G64395	0	0	0						AT5G64395	""	This gene encodes a small protein and has either evidence of transcription or purifying selection.	""	""
AT5G64401	0	0	0						AT5G64401	""	""	""	""
AT5G64410	0	0	0						OPT4	oligopeptide transporter 4	oligopeptide transporter	oligopeptide transporter 4	ATOPT4; OPT4
AT5G64430	0.808554	0.606622	1.01049	0.688298	2.27902	0.302015	0.76264		AT5G64430	""	""	Octicosapeptide/Phox/Bem1p family protein	""
AT5G64490	0.172872	0	0.345744	0.985286	4.08047	0.241464	0.809196		AT5G64490	""	""	ARM repeat superfamily protein	APUM26
AT5G64505	0	0	0
AT5G64530	0	0	0						XND1	xylem NAC domain 1	""	xylem NAC domain 1	ANAC104; XND1
AT5G64560	0.621472	1.24294	0	-2.76747	2.61512	-1.05826	0.289939		MGT9	magnesium transporter 9	Transmembrane magnesium transporter that is located in plasma membrane of microspores to take up Mg from the locule. One of 9 family members.	magnesium transporter 9	ATMGT9; MGT9; MRS2-2
AT5G64570	0	0	0						XYL4	beta-D-xylosidase 4	Encodes a beta-d-xylosidase that belongs to family 3 of glycoside hydrolases.	beta-D-xylosidase 4	ATBXL4; XYL4
AT5G64572	0	0	0
AT5G64580	0	0	0						EMB3144	EMBRYO DEFECTIVE 3144	Strong interaction with TIC inner envelope protein translocon which consists of Tic20/Tic56/Tic100/Tic214(Ycf1)(DOI:10.1105/tpc.18.00357).	AAA-type ATPase family protein	EMB3144; FtsHi4
AT5G64590	0	0	0						AT5G64590	""	""	""	""
AT5G64620	0.666835	0.987925	0.345744	-1.45848	2.33133	-0.6256	0.531577		C/VIF2	cell wall / vacuolar inhibitor of fructosidase 2	Plant cell wall (CWI) and vacuolar invertases (VI) play important roles in carbohydrate metabolism; stress responses and sugar signaling.	cell wall / vacuolar inhibitor of fructosidase 2	ATC/VIF2; C/VIF2
AT5G64650	0.681365	0.684614	0.678115	0.000298233	2.3296	0.000128019	0.999898		AT5G64650	""	""	Ribosomal protein L17 family protein	""
AT5G64667	0	0	0						IDL2	inflorescence deficient in abscission (IDA)-like 2	Similar to Inflorescence deficient in abscission (IDA). Involved in floral organ abscission.	inflorescence deficient in abscission (IDA)-like 2	IDL2
AT5G64680	0.166185	0	0.332371	0.985286	4.08047	0.241464	0.809196		AT5G64680	""	""	""	""
AT5G64700	0	0	0						UMAMIT21	Usually multiple acids move in and out Transporters 21	nodulin MtN21-like transporter family protein	nodulin MtN21 /EamA-like transporter family protein	UMAMIT21
AT5G64710	0.172872	0	0.345744	0.985286	4.08047	0.241464	0.809196		AT5G64710	""	""	Putative endonuclease or glycosyl hydrolase	MNU1
AT5G64720	0.166185	0	0.332371	0.985286	4.08047	0.241464	0.809196		EC1.5	EGG CELL 1.5	Encodes a small cysteine-rich protein that is secreted by the egg cell during gamete interactions. The regulated secretion of EC1 by the egg cell upon sperm-egg interaction is proposed to ensure the appropriate localization of the cell-fusion machinery in distinct sperm membrane domains to accomplish gamete fusion.	Protein of unknown function (DUF1278)	EC1.5
AT5G64735	0	0	0						AT5G64735	""	""	pre-tRNA	""
AT5G64750	0.666835	0.987925	0.345744	-1.45848	2.33133	-0.6256	0.531577		ABR1	ABA REPRESSOR1	Encodes a putative transcription factor containing an AP2 domain. Is a member of the ERF (ethylene response factor) subfamily B-4 of ERF/AP2 transcription factor family. Expressed in response to ABA; osmotic stress; sugar stress and drought. Mutants are hypersensitive to these stresses. May be involved in regulation of ABA mediated stress response. The mRNA is cell-to-cell mobile.	Integrase-type DNA-binding superfamily protein	ABR1
AT5G64770	0	0	0						RGF9	root meristem growth factor 9	Encodes a root meristem growth factor (RGF). Belongs to a family of functionally redundant homologous peptides that are secreted; tyrosine-sulfated; and expressed mainly in the stem cell area and the innermost layer of central columella cells. RGFs are required for maintenance of the root stem cell niche and transit amplifying cell proliferation. Members of this family include: At5g60810 (RGF1); At1g13620 (RGF2); At2g04025 (RGF3); At3g30350 (RGF4); At5g51451 (RGF5); At4g16515 (RGF6); At3g02240 (RGF7); At2g03830 (RGF8) and At5g64770 (RGF9).	""	CLEL 9; GLV2; RGF9
AT5G64800	0	0	0						CLE21	CLAVATA3/ESR-RELATED 21	Member of a large family of putative ligands homologous to the Clavata3 gene. Consists of a single exon.	CLAVATA3/ESR-RELATED 21	CLE21
AT5G64810	0	0	0						WRKY51	WRKY DNA-binding protein 51	member of WRKY Transcription Factor; Group II-c. Involved in jasmonic acid inducible defense responses.	WRKY DNA-binding protein 51	ATWRKY51; WRKY51
AT5G64816	0.16227	0	0.32454	0.985286	4.08047	0.241464	0.809196		AT5G64816	""	Thionin-like gene.	""	""
AT5G64830	0	0	0						AT5G64830	""	""	programmed cell death 2 C-terminal domain-containing protein	""
AT5G64850	0	0	0						AT5G64850	""	""	""	""
AT5G64855	0	0	0						AT5G64855	""	""	pre-tRNA	""
AT5G64890	0	0	0						PROPEP2	elicitor peptide 2 precursor	""	elicitor peptide 2 precursor	PEP2; PROPEP2
AT5G64900	0	0	0						PROPEP1	precursor of peptide 1	Encodes a putative 92-aa protein that is the precursor of AtPep1; a 23-aa peptide which activates transcription of the defensive gene defensin (PDF1.2) and activates the synthesis of H2O2; both being components of the innate immune response.	precursor of peptide 1	ATPEP1; PEP1; PROPEP1
AT5G64910	0.811482	0.958223	0.664741	-0.535543	2.27251	-0.235661	0.813696		AT5G64910	""	""	""	""
AT5G64970	1.30497	1.26153	1.3484	0.0703552	1.68788	0.0416827	0.966752		AT5G64970	""	""	Mitochondrial substrate carrier family protein	""
AT5G64980	0.303311	0.606622	0	-1.73676	3.73547	-0.464938	0.641976		AT5G64980	""	""	""	""
AT5G65005	0	0	0						AT5G65005	""	""	Polynucleotidyl transferase; ribonuclease H-like superfamily protein	""
AT5G65015	0	0	0						AT5G65015	""	""	pre-tRNA	""
AT5G65030	0	0	0						AT5G65030	""	""	""	""
AT5G65040	0	0	0						AT5G65040	""	""	Protein of unknown function (DUF581)	IRM1
AT5G65070	1.1228	1.24294	1.00265	-0.337748	1.806	-0.187015	0.851649		MAF4	MADS AFFECTING FLOWERING 4	Encodes MADS-box containing FLC paralog. Five splice variants have been identified but not characterized with respect to expression patterns and/or differing function. Overexpression of the gene in the Landsberg ecotype leads to a delay in flowering; transcript levels of MAF4 are reduced after a 6 week vernalization.	K-box region and MADS-box transcription factor family protein	AGL69; FCL4; MAF4
AT5G65100	0	0	0						AT5G65100	""	""	Ethylene insensitive 3 family protein	""
AT5G65130	0	0	0						AT5G65130	""	encodes a member of the DREB subfamily A-6 of ERF/AP2 transcription factor family. The protein contains one AP2 domain. There are 8 members in this subfamily including RAP2.4.	Integrase-type DNA-binding superfamily protein	WIND4
AT5G65140	0	0	0						TPPJ	trehalose-6-phosphate phosphatase J	""	Haloacid dehalogenase-like hydrolase (HAD) superfamily protein	TPPJ
AT5G65165	0	0	0						SDH2-3	succinate dehydrogenase 2-3	One of three isoforms of the iron-sulfur component of the succinate dehydrogenase complex; a component of the mitochondrial respiratory chain complex II. The product of the nuclear encoded gene is imported into the mitochondrion. Transcripts appear during seed maturation; persist through desiccation; are abundant in dry seeds; and markedly decline during germination.	succinate dehydrogenase 2-3	SDH2-3
AT5G65170	0	0	0						AT5G65170	""	""	VQ motif-containing protein	""
AT5G65205	0.803639	1.26153	0.345744	-1.82609	2.30542	-0.792087	0.42831		AT5G65205	""	""	NAD(P)-binding Rossmann-fold superfamily protein	""
AT5G65207	0.328455	0	0.65691	1.86143	3.33397	0.558323	0.576624		AT5G65207	""	""	""	""
AT5G65210	0	0	0						TGA1	TGACG sequence-specific binding protein 1	Encodes TGA1; a redox-controlled regulator of systemic acquired resistance. TGA1 targets the activation sequence-1 (as-1) element of the promoter region of defense proteins. TGA1 are S-nitrosylated.	bZIP transcription factor family protein	TGA1
AT5G65230	0	0	0						MYB53	myb domain protein 53	Member of the R2R3 factor gene family.	myb domain protein 53	AtMYB53; MYB53
AT5G65240	0	0	0						AT5G65240	""	""	Leucine-rich repeat protein kinase family protein	""
AT5G65270	0.16227	0	0.32454	0.985286	4.08047	0.241464	0.809196		RABA4a	RAB GTPase homolog A4A	""	RAB GTPase homolog A4A	AtRABA4a; RABA4a
AT5G65274	0.151655	0.303311	0	-0.938267	4.08047	-0.229941	0.818138		AT5G65274	""	""	ARP2/3 complex 16 kDa subunit (p16-Arc)	""
AT5G65280	1.17434	2.02414	0.32454	-2.485	1.94167	-1.27983	0.200606		GCL1	GCR2-like 1	Encodes a protein with reported similarity to GCR2 a putative G protein coupled receptor thought to be an ABA receptor. Loss of function mutations in GCL1 show no ABA response defects based on assays of seed germination and seedling development.GCL1 also has similarity to LANCL1 and LANCL2; human homologs of bacterial lanthionine synthetase.	GCR2-like 1	GCL1
AT5G65305	0	0	0						AT5G65305	""	""	pre-tRNA	""
AT5G65310	0	0	0						HB5	homeobox protein 5	Encodes a class I HDZip (homeodomain-leucine zipper) protein that is a positive regulator of ABA-responsiveness; mediating the inhibitory effect of ABA on growth during seedling establishment.	homeobox protein 5	ATHB-5; ATHB5; HB5
AT5G65320	1.15186	0.636323	1.6674	1.36696	1.84542	0.740733	0.458855		AT5G65320	""	""	basic helix-loop-helix (bHLH) DNA-binding superfamily protein	""
AT5G65340	0	0	0						AT5G65340	""	""	Protein of unknown function; DUF617	""
AT5G65350	0.172872	0	0.345744	0.985286	4.08047	0.241464	0.809196		HTR11	histone 3 11	""	histone 3 11	HTR11
AT5G65370	0	0	0						AT5G65370	""	""	ENTH/ANTH/VHS superfamily protein	PICALM10c
AT5G65390	0	0	0						AGP7	arabinogalactan protein 7	""	arabinogalactan protein 7	AGP7
AT5G65410	0	0	0						HB25	homeobox protein 25	Encodes ZFHD2; a member of the zinc finger homeodomain transcriptional factor family.Gain of function of ATHB25 (35S and UBQ10 proomoters) and double loss of function of ATHB25 and ATHB22 increases and decreases; respectively; seed longevity. This phenotype is maternal and related to seed coat alterations. Gain of function increases expression of GA3OX2 and GA4 and GA1 levels. Together with REM7 induces the expression of genes controlling shoot stem characteristics by ectopic expression in roots.	homeobox protein 25	ATHB25; HB25; ZFHD2; ZHD1
AT5G65430	0.32454	0	0.649079	1.84621	3.63752	0.507546	0.611772		GRF8	general regulatory factor 8	member of 14-3-3 proteins. This protein is reported to interact with the BZR1 transcription factor involved in brassinosteroid signaling and may affect the nucleocytoplasmic shuttling of BZR1	general regulatory factor 8	14-3-3KAPPA; AtMIN10; GF14 KAPPA; GRF8
AT5G65445	0	0	0						AT5G65445	""	""	pre-tRNA	""
AT5G65490	1.15086	1.29124	1.01049	-0.366756	1.77745	-0.206338	0.836527		AT5G65490	""	""	""	""
AT5G65500	0	0	0						AT5G65500	""	Plant U-box type E3 ubiquitin ligase (PUB).	U-box domain-containing protein kinase family protein	PUB50
AT5G65510	0	0	0						AIL7	AINTEGUMENTA-like 7	Encodes one of three PLETHORA transcription factors required to maintain high levels of PIN1 expression at the periphery of the meristem and modulate local auxin production in the central region of the SAM which underlies phyllotactic transitions.	AINTEGUMENTA-like 7	AIL7; PLT7
AT5G65535	0	0	0						AT5G65535	""	""	pre-tRNA	""
AT5G65575	0	0	0						AT5G65575	""	""	other RNA	""
AT5G65590	0	0	0						AT5G65590	""	Encodes a plant-specific Dof-type transcription factor expressed in maturing guard cells; but not in guard mother cells. It regulates essential processes of stomatal guard cell maturation and functions as a key transcription factor regulating the final stages of guard cell differentiation.	Dof-type zinc finger DNA-binding family protein	SCAP1
AT5G65600	0.662598	0.654913	0.670284	0.0310173	2.34973	0.0132004	0.989468		AT5G65600	""	L-type lectin receptor kinase which modulates metabolites and abiotic stress responses. Phosphorylates AvrPtoB which in turn reduces its virulence.	Concanavalin A-like lectin protein kinase family protein	LecRK-IX.2
AT5G65613	0	0	0						AT5G65613	""	""	""	""
AT5G65615	0	0	0						AT5G65615	""	""	pre-tRNA	""
AT5G65640	0	0	0						bHLH093	beta HLH protein 93	bHLH093/NFL encodes a bHLH transcription factor involved in GA mediated control of flowering time. Mutants are non-flowering in short days and phenotype can be reversed with GA application. Based on the expression of GA biosynthetic genes in the mutant; it likely acts through regulation of GA metabolism. Its expression shows developmental stage and tissue specificity. In short days it is expressed mainly in root tips and SAM; with weak expression in cotyledons throughout development. In LD GUS activity was observed in the hypocotyl and in root tips and SAM throughout the developmental stages.	beta HLH protein 93	bHLH093; NFL
AT5G65660	0	0	0						AT5G65660	""	""	hydroxyproline-rich glycoprotein family protein	""
AT5G65670	0	0	0						IAA9	indole-3-acetic acid inducible 9	auxin (indole-3-acetic acid) induced gene The mRNA is cell-to-cell mobile.	indole-3-acetic acid inducible 9	IAA9
AT5G65700	0	0	0						BAM1	BARELY ANY MERISTEM 1	Encodes a CLAVATA1-related receptor kinase-like protein required for both shoot and flower meristem function. Very similar to BAM2;with more than 85% a.a. identity. It has a broad expression pattern and is involved in vascular strand development in the leaf; control of leaf shape; size and symmetry; male gametophyte development and ovule specification and function. Anthers of double mutants (bam1bam2) appeared abnormal at a very early stage and lack the endothecium; middle; and tapetum layers. Further analyses revealed that cells interior to the epidermis (in anther tissue) acquire some characteristics of pollen mother cells (PMCs); suggesting defects in cell fate specification. The pollen mother-like cells degenerate before the completion of meiosis; suggesting that these cells are defective. In addition; the BAM1 expression pattern supports both an early role in promoting somatic cell fates and a subsequent function in the PMCs. The mRNA is cell-to-cell mobile.	Leucine-rich receptor-like protein kinase family protein	BAM1
AT5G65710	0.338071	0.351602	0.32454	0.0235174	3.34767	0.00702501	0.994395		HSL2	HAESA-like 2	Encodes a protein controlling the separation step of floral organ abscission.Necessary for pathogen-triggered leaf abscission.	HAESA-like 2	HSL2
AT5G65730	0	0	0						XTH6	xyloglucan endotransglucosylase/hydrolase 6	""	xyloglucan endotransglucosylase/hydrolase 6	XTH6
AT5G65770	1.18008	0.666025	1.69414	1.35033	1.90144	0.710161	0.477604		LINC4	LITTLE NUCLEI4	Encodes a protein that localizes to the nuclear periphery and affects nuclear morphology. Member of a small gene family in Arabidopsis containing 4 proteins (LNC1-4 or CRWN 1-4) with redundant functions in protection from oxidative damage; control of nuclear morphology and degradation of ABI5.	little nuclei4	CRWN4; LINC4
AT5G65790	0	0	0						MYB68	myb domain protein 68	Encodes a MYB family protein with N-terminal R2R3 DNA-binding domains involved in root development.	myb domain protein 68	ATMYB68; MYB68
AT5G65800	0	0	0						ACS5	ACC synthase 5	1-aminocyclopropane-1-carboxylate synthase (ACS) is encoded by a multigene family consisting of at least five members whose expression is induced by hormones; developmental signals; and protein synthesis inhibition.	ACC synthase 5	ACS5; ATACS5; CIN5; ETO2
AT5G65830	0	0	0						RLP57	receptor like protein 57	""	receptor like protein 57	ATRLP57; RLP57
AT5G65860	0.16227	0	0.32454	0.985286	4.08047	0.241464	0.809196		AT5G65860	""	""	ankyrin repeat family protein	""
AT5G65870	0	0	0						PSK5	phytosulfokine 5 precursor	Probable phytosulfokines 5 precursor; coding for a unique plant peptide growth factor.	phytosulfokine 5 precursor	ATPSK5; PSK5
AT5G65880	0	0	0						AT5G65880	""	""	""	""
AT5G65920	0.480431	0.636323	0.32454	-0.838622	2.76321	-0.303496	0.761512		AT5G65920	""	Plant U-box type E3 ubiquitin ligase (PUB).	ARM repeat superfamily protein	PUB31
AT5G65925	0	0	0						AT5G65925	""	""	""	""
AT5G65970	0	0	0						MLO10	MILDEW RESISTANCE LOCUS O 10	A member of a large family of seven-transmembrane domain proteins specific to plants; homologs of the barley mildew resistance locus o (MLO) protein. The Arabidopsis genome contains 15 genes encoding MLO proteins; with localization in plasma membrane. Phylogenetic analysis revealed four clades of closely-related AtMLO genes. ATMLO10 belongs to the clade III; with AtMLO5; AtMLO7; AtMLO8; and AtMLO9. The gene is expressed in root and cotyledon vascular system; in root-shoot junction and lateral root primordia and in developing siliques; as shown by GUS activity patterns. The expression of several phylogenetically closely-related AtMLO genes showed similar or overlapping tissue specificity and analogous responsiveness to external stimuli; suggesting functional redundancy; co-function; or antagonistic function(s	Seven transmembrane MLO family protein	ATMLO10; MLO10
AT5G65980	0	0	0						AT5G65980	""	""	Auxin efflux carrier family protein	PILS7
AT5G66052	0	0	0						AT5G66052	""	""	""	""
AT5G66053	0	0	0						AT5G66053	""	""	""	""
AT5G66170	0.956294	0.909932	1.00265	0.0991436	2.01732	0.0491461	0.960803		STR18	sulfurtransferase 18	Encodes a thiosulfate sulfurtransferase/rhodanese.	sulfurtransferase 18	STR18
AT5G66190	0.151655	0.303311	0	-0.938267	4.08047	-0.229941	0.818138		FNR1	ferredoxin-NADP( )-oxidoreductase 1	Encodes a leaf-type ferredoxin:NADP(H) oxidoreductase. It is present in both chloroplast stroma and thylakoid membranes but is more abundant in the thylakoid. The affinity of this enzyme for ferredoxin is slightly; but significantly; higher than AtLFNR2; an isoform of the same enzyme. AtLFNR1 forms a heterodimer with AtFNR2 and is also a prerequisite to attach AtFNR2 to the thylakoid membrane.	ferredoxin-NADP(+)-oxidoreductase 1	ATLFNR1; FNR1; LFNR1
AT5G66220	0	0	0						AT5G66220	""	""	Chalcone-flavanone isomerase family protein	""
AT5G66260	0	0	0						AT5G66260	""	""	SAUR-like auxin-responsive protein family	SAUR11
AT5G66335	0.826176	0.636323	1.01603	0.649398	2.15368	0.30153	0.76301		AT5G66335	""	""	""	""
AT5G66340	0	0	0						AT5G66340	""	""	""	""
AT5G66350	0.505885	0.666025	0.345744	-0.886698	2.89694	-0.306081	0.759543		SHI	SHORT INTERNODES	A member of SHI gene family. Arabidopsis thaliana has ten members that encode proteins with a RING finger-like zinc finger motif. Despite being highly divergent in sequence; many of the SHI-related genes are partially redundant in function and synergistically promote gynoecium; stamen and leaf development in Arabidopsis. Shi mutant is dominant; has dwarf phenotype. Loss of function mutations have no observable phenotype. Putative zinc finger protein. Involved in the response to gibberellic acid.	Lateral root primordium (LRP) protein-related	SHI
AT5G66370	0	0	0						AT5G66370	""	""	""	""
AT5G66390	0	0	0						AT5G66390	""	Encodes a peroxidase that is involved in lignin biosynthesis. Required for casparian strip lignification as well as partially required for SGN-dependent compensatory lignification.	Peroxidase superfamily protein	PER72; PRX72
AT5G66400	1.14013	0.333012	1.94724	2.46451	3.95215	0.623588	0.532898		RAB18	RESPONSIVE TO ABA 18	Belongs to the dehydrin protein family; which contains highly conserved stretches of 7-17 residues that are repetitively scattered in their sequences; the K-; S-; Y- and lysine rich segments. ABA- and drought-induced glycine-rice dehydrin protein. The ABA-induced expression of RAB18 was reduced following ACC application; indicating that ethylene inhibits the ABA signaling pathway. RAB18 is also expressed in response to the formation of the phospholipid diacylglycerol pyrophosphate. COR47 and RAB18 double overexpressor plants are cold tolerant. Expressed in guard cells.	Dehydrin family protein	ATDI8; RAB18
AT5G66450	0.332692	0.333012	0.332371	0.0235173	3.3667	0.00698528	0.994427		LPPepsilon2	lipid phosphate phosphatase epsilon 2	Encodes a phosphatidic acid phosphatase that can be detected in chloroplast membrane fractions. This gene (LPPepsilon2) and LPPepsilon1; appear to be less important for diacylglycerol formation in the plastids than LPPgamma.	Phosphatidic acid phosphatase (PAP2) family protein	LPPepsilon2
AT5G66490	0	0	0						AT5G66490	""	""	""	""
AT5G66500	0.662598	0.654913	0.670284	0.0310173	2.34973	0.0132004	0.989468		AT5G66500	""	""	Tetratricopeptide repeat (TPR)-like superfamily protein	""
AT5G66520	0.985674	0.636323	1.33503	1.04711	1.93431	0.541335	0.588277		AT5G66520	""	Encodes a pentatricopeptide repeat protein involved in chloroplast mRNA editing. Mutants display defects in C-U editing of ndhB.	Tetratricopeptide repeat (TPR)-like superfamily protein	CREF7
AT5G66535	0	0	0						AT5G66535	""	""	pre-tRNA	""
AT5G66562	0	0	0						AT5G66562	""	""	snoRNA	""
AT5G66564	0	0	0						AT5G66564	""	""	snoRNA	""
AT5G66567	0	0	0						AT5G66567	""	""	snoRNA	""
AT5G66568	0	0	0						AT5G66568	""	""	pre-tRNA	""
AT5G66580	0.166185	0	0.332371	0.985286	4.08047	0.241464	0.809196		AT5G66580	""	PADRE protein.	""	""
AT5G66590	0	0	0						AT5G66590	""	""	CAP (Cysteine-rich secretory proteins; Antigen 5; and Pathogenesis-related 1 protein) superfamily protein	""
AT5G66595	0	0	0						AT5G66595	""	""	""	""
AT5G66600	0	0	0						AT5G66600	""	""	Protein of unknown function; DUF547	""
AT5G66607	0	0	0						AT5G66607	""	This gene encodes a small protein and has either evidence of transcription or purifying selection.	""	""
AT5G66610	0	0	0						DAR7	DA1-related protein 7	""	DA1-related protein 7	DAR7
AT5G66620	0	0	0						DAR6	DA1-related protein 6	""	DA1-related protein 6	DAR6
AT5G66658	0.779506	0.909932	0.649079	-0.502818	2.45812	-0.204554	0.837921		AT5G66658	""	""	""	""
AT5G66660	0	0	0						AT5G66660	""	""	Protein of unknown function (DUF677)	""
AT5G66670	0	0	0						AT5G66670	""	""	Protein of unknown function (DUF677)	""
AT5G66675	0	0	0						AT5G66675	""	""	Protein of unknown function (DUF677)	""
AT5G66700	0	0	0						HB53	homeobox 53	Encodes a homeodomain protein. Member of HD-ZIP 1 family; most closely related to HB5. AtHB53 is auxin-inducible and its induction is inhibited by cytokinin; especially in roots therefore may be involved in root development.	homeobox 53	ATHB53; HB-8; HB53
AT5G66730	0	0	0						IDD1	INDETERMINATE DOMAIN 1	""	C2H2-like zinc finger protein	ENY; IDD1
AT5G66755	0	0	0						AT5G66755	""	""	pre-tRNA	""
AT5G66770	0	0	0						AT5G66770	""	""	GRAS family transcription factor	""
AT5G66780	0.500341	0.351602	0.649079	0.888446	2.90814	0.305503	0.759983		AT5G66780	""	""	""	""
AT5G66790	0.318162	0.636323	0	-1.79598	3.37342	-0.532392	0.594455		AT5G66790	""	""	Protein kinase superfamily protein	""
AT5G66800	0.166506	0.333012	0	-0.938267	4.08047	-0.229941	0.818138		AT5G66800	""	""	""	""
AT5G66815	0	0	0						AT5G66815	""	""	""	CEP5
AT5G66816	0	0	0						AT5G66816	""	""	""	""
AT5G66817	0	0	0						AT5G66817	""	""	pre-tRNA	""
AT5G66860	0.815561	0.939634	0.691489	-0.481102	2.26733	-0.212189	0.831959		AT5G66860	""	""	Ribosomal protein L25/Gln-tRNA synthetase; anti-codon-binding domain	""
AT5G66880	0.510943	0.351602	0.670284	0.922352	2.71059	0.340278	0.733647		SNRK2.3	sucrose nonfermenting 1(SNF1)-related protein kinase 2.3	encodes a member of SNF1-related protein kinases (SnRK2) whose activity is activated by ionic (salt) and non-ionic (mannitol) osmotic stress. Enzyme involved in the ABA signaling during seed germination; dormancy and seedling growth. The mRNA is cell-to-cell mobile.	sucrose nonfermenting 1(SNF1)-related protein kinase 2.3	SNRK2-3; SNRK2.3; SRK2I
AT5G66890	0.666514	0.654913	0.678115	0.041651	2.34548	0.017758	0.985832		AT5G66890	""	RPW8 -CNL gene.	Leucine-rich repeat (LRR) family protein	NRG1.3
AT5G66900	0	0	0						AT5G66900	""	RPW8 -CNL gene is required for signal transduction of TNLs; functionally redundant to NRG1.2. Exhibits autoimmunity.	Disease resistance protein (CC-NBS-LRR class) family	NRG1.1
AT5G66910	0	0	0						AT5G66910	""	RPW8 -CNL gene is required for signal transduction of TNLs; functionally redundant to NRG1.1.	Disease resistance protein (CC-NBS-LRR class) family	NRG1.2
AT5G66920	0.341986	0.351602	0.332371	0.0235175	3.33411	0.00705359	0.994372		sks17	SKU5 similar 17	""	SKU5 similar 17	sks17
AT5G66940	0	0	0						AT5G66940	""	Encodes a nuclear localized DOF-domain binding transcription factor.	Dof-type zinc finger DNA-binding family protein	ATDOF5.8
AT5G66985	0	0	0						AT5G66985	""	""	""	""
AT5G66990	0	0	0						RKD3	RWP-RK domain-containing 3	""	RWP-RK domain-containing protein	RKD3
AT5G67000	0.521545	0.351602	0.691489	0.955983	2.8674	0.333398	0.738834		AT5G67000	""	encodes a member of the ERF (ethylene response factor) subfamily B-6 of ERF/AP2 transcription factor family. The protein contains one AP2 domain. There are 12 members in this subfamily including RAP2.11.	Integrase-type DNA-binding superfamily protein	""
AT5G67010	0	0	0						AT5G67010	""	encodes a member of the ERF (ethylene response factor) subfamily B-6 of ERF/AP2 transcription factor family. The protein contains one AP2 domain. There are 12 members in this subfamily including RAP2.11.	Integrase-type DNA-binding superfamily protein	""
AT5G67020	0	0	0						AT5G67020	""	""	""	""
AT5G67030	0	0	0						ABA1	ABA DEFICIENT 1	Encodes a single copy zeaxanthin epoxidase gene that functions in first step of the biosynthesis of the abiotic stress hormone abscisic acid (ABA). Mutants in this gene are unable to express female sterility in response to beta-aminobutyric acid; as wild type plants do.	zeaxanthin epoxidase (ZEP) (ABA1)	ABA1; ATABA1; ATZEP; IBS3; LOS6; NPQ2; ZEP
AT5G67040	0	0	0						AT5G67040	""	""	Protein of unknown function (DUF295)	AtDOA17
AT5G67050	0	0	0						AT5G67050	""	""	alpha/beta-Hydrolases superfamily protein	""
AT5G67060	0	0	0						HEC1	HECATE 1	Encodes a bHLH transcription factor that is involved in transmitting tract and stigma development and acts as a local modulator of auxin and cytokinin responses to control gynoecium development. HEC1 affects auxin transport by acting as a transcriptional regulator of PIN1 and PIN3.	basic helix-loop-helix (bHLH) DNA-binding superfamily protein	HEC1
AT5G67070	0	0	0						RALFL34	ralf-like 34	Member of a diversely expressed predicted peptide family showing sequence similarity to tobacco Rapid Alkalinization Factor (RALF); and is believed to play an essential role in the physiology of Arabidopsis. Consists of a single exon and is characterized by a conserved C-terminal motif and N-terminal signal peptide. The mRNA is cell-to-cell mobile.	ralf-like 34	RALF34; RALFL34
AT5G67110	0	0	0						ALC	ALCATRAZ	encodes a myc/bHLH transcription factor-like protein. Gene product is involved in fruit dehiscence. Mutant siliques fail to dehisce.	basic helix-loop-helix (bHLH) DNA-binding superfamily protein	ALC
AT5G67120	0	0	0						AT5G67120	""	""	RING/U-box superfamily protein	CTL11
AT5G67130	0	0	0						AT5G67130	""	""	PLC-like phosphodiesterases superfamily protein	""
AT5G67140	0	0	0						AT5G67140	""	""	F-box/RNI-like superfamily protein	""
AT5G67150	0	0	0						AT5G67150	""	""	HXXXD-type acyl-transferase family protein	""
AT5G67160	0.175801	0.351602	0	-0.938267	4.08047	-0.229941	0.818138		EPS1	ENHANCED PSEUDOMONAS SUSCEPTIBILTY 1	Encodes a member of the BAHD acyltransferase superfamily. Mutants have enhanced susceptibility to virulent and avirulent pathogens and are defective in pathogen induced SA biosynthesis. EPS1 may act upstream of SA biosynthesis as application of SA can rescue the mutant phenotype.	HXXXD-type acyl-transferase family protein	EPS1
AT5G67180	0.166506	0.333012	0	-0.938267	4.08047	-0.229941	0.818138		TOE3	target of early activation tagged (EAT) 3	""	target of early activation tagged (EAT) 3	EAT3; TOE3
AT5G67200	0.166506	0.333012	0	-0.938267	4.08047	-0.229941	0.818138		AT5G67200	""	""	Leucine-rich repeat protein kinase family protein	""
AT5G67210	0	0	0						IRX15-L	IRX15-LIKE	Encode a DUF579 (domain of unknown function 579) containing protein essential for normal xylan synthesis and deposition in the secondary cell wall.	Protein of unknown function (DUF579)	IRX15-L
AT5G67220	1.28768	1.26153	1.31382	0.0477737	1.76245	0.0271065	0.978375		AT5G67220	""	""	FMN-linked oxidoreductases superfamily protein	""
AT5G67230	0	0	0						IRX14-L	IRREGULAR XYLEM 14-LIKE	Encodes a member of the GT43 family glycosyltransferases involved in glucuronoxylan biosynthesis: AT2G37090 (IRX9) and AT1G27600 (IRX9-L or I9H; IRX9 homolog); AT4G36890 (IRX14) and AT5G67230 (IRX14-L or I14H; IRX14 homolog). They form two functionally non-redundant groups essential for the normal elongation of glucuronoxylan backbone. I9H functions redundantly with IRX9; I14H is redundant with IRX14. IRX9 or I9H do not complement IRX14; IRX14 or I14H do not complement IRX9.	Nucleotide-diphospho-sugar transferases superfamily protein	I14H; IRX14-L
AT5G67240	0.681365	0.684614	0.678115	0.000298233	2.3296	0.000128019	0.999898		SDN3	small RNA degrading nuclease 3	""	small RNA degrading nuclease 3	SDN3
AT5G67245	0.949928	1.24294	0.65691	-0.932256	2.04915	-0.454949	0.649146		AT5G67245	""	""	""	""
AT5G67280	0	0	0						RLK	receptor-like kinase	""	receptor-like kinase	RLK
AT5G67310	0	0	0						CYP81G1	cytochrome P450; family 81; subfamily G; polypeptide 1	member of CYP81G	cytochrome P450; family 81; subfamily G; polypeptide 1	CYP81G1
AT5G67340	0	0	0						AT5G67340	""	Plant U-box type E3 ubiquitin ligase (PUB).	ARM repeat superfamily protein	PUB2
AT5G67350	0	0	0						AT5G67350	""	""	""	""
AT5G67360	0.490713	0.303311	0.678115	0.934495	2.74382	0.340581	0.733419		ARA12	""	Encodes a subtilisin-like serine protease essential for mucilage release from seed coats.	Subtilase family protein	ARA12; SBT1.7
AT5G67370	0.166506	0.333012	0	-0.938267	4.08047	-0.229941	0.818138		CGLD27	CONSERVED IN THE GREEN LINEAGE AND DIATOMS 27	""	Protein of unknown function (DUF1230)	CGLD27
AT5G67390	0	0	0						AT5G67390	""	""	""	""
AT5G67400	0.491034	0.636323	0.345744	-0.838805	2.74478	-0.3056	0.759909		RHS19	root hair specific 19	""	root hair specific 19	RHS19
AT5G67410	0	0	0						AT5G67410	""	""	""	""
AT5G67411	0	0	0						AT5G67411	""	""	GRAS family transcription factor	""
AT5G67430	0.175801	0.351602	0	-0.938267	4.08047	-0.229941	0.818138		AT5G67430	""	""	Acyl-CoA N-acyltransferases (NAT) superfamily protein	""
AT5G67440	0	0	0						NPY3	NAKED PINS IN YUC MUTANTS 3	A member of the NPY gene family (NPY1/AT4G31820; NPY2/AT2G14820; NPY3/AT5G67440; NPY4/AT2G23050; NPY5/AT4G37590). Involved in auxin-mediated organogenesis.	Phototropic-responsive NPH3 family protein	MEL2; NPY3
AT5G67450	0	0	0						ZF1	zinc-finger protein 1	Encodes zinc-finger protein. mRNA levels are elevated in response to low temperature; cold temperatures and high salt. The protein is localized to the nucleus and acts as a transcriptional repressor.	zinc-finger protein 1	AZF1; ZF1
AT5G67455	0	0	0						AT5G67455	""	""	pre-tRNA	""
AT5G67460	0	0	0						AT5G67460	""	""	O-Glycosyl hydrolases family 17 protein	""
AT5G67470	0	0	0						FH6	formin homolog 6	""	formin homolog 6	ATFH6; FH6
AT5G67510	0.663918	0.333012	0.994824	1.49622	2.45596	0.609219	0.542379		AT5G67510	""	""	Translation protein SH3-like family protein	""
AT5G67540	0	0	0						AT5G67540	""	""	Arabinanase/levansucrase/invertase	GH43A
AT5G67600	0	0	0						WIH1	WINDHOSE 1	""	""	AthCYSTM13; WIH1
AT5G67620	0	0	0						AT5G67620	""	PADRE protein up-regulated after infection by S. sclerotiorum.	""	""
AT5TE00010	0	0	0
AT5TE00070	0	0	0
AT5TE00130	0	0	0
AT5TE00200	0	0	0
AT5TE00230	0	0	0
AT5TE00395	0	0	0
AT5TE00400	0	0	0
AT5TE00430	0	0	0
AT5TE00480	0	0	0
AT5TE00530	0	0	0
AT5TE00550	0	0	0
AT5TE00750	0	0	0
AT5TE00870	0	0	0
AT5TE00990	0	0	0
AT5TE01120	0	0	0
AT5TE01180	0	0	0
AT5TE01185	0	0	0
AT5TE01220	0	0	0
AT5TE01230	0	0	0
AT5TE01235	0	0	0
AT5TE01245	0	0	0
AT5TE01250	0	0	0
AT5TE01260	0	0	0
AT5TE01265	0	0	0
AT5TE01270	0	0	0
AT5TE01410	0	0	0
AT5TE01705	0	0	0
AT5TE01760	0	0	0
AT5TE01950	0	0	0
AT5TE02190	0	0	0
AT5TE02445	0	0	0
AT5TE02450	0	0	0
AT5TE02565	0	0	0
AT5TE02570	0	0	0
AT5TE02575	0	0	0
AT5TE02700	0	0	0
AT5TE02705	0	0	0
AT5TE02710	0	0	0
AT5TE02720	0	0	0
AT5TE02810	0	0	0
AT5TE02875	0	0	0
AT5TE02940	0	0	0
AT5TE03020	0	0	0
AT5TE03030	0	0	0
AT5TE03440	0	0	0
AT5TE03660	0	0	0
AT5TE03750	0	0	0
AT5TE03860	0	0	0
AT5TE03865	0	0	0
AT5TE03880	0	0	0
AT5TE03930	0	0	0
AT5TE04040	0	0	0
AT5TE04060	0	0	0
AT5TE04065	0	0	0
AT5TE04290	0	0	0
AT5TE04420	0	0	0
AT5TE04425	0	0	0
AT5TE04700	0	0	0
AT5TE04735	0	0	0
AT5TE04745	0	0	0
AT5TE04750	0	0	0
AT5TE04880	0	0	0
AT5TE04885	0	0	0
AT5TE04910	0	0	0
AT5TE05100	0	0	0
AT5TE05190	0	0	0
AT5TE05195	0	0	0
AT5TE05380	0	0	0
AT5TE05395	0	0	0
AT5TE05400	0	0	0
AT5TE05440	0	0	0
AT5TE05460	0	0	0
AT5TE05475	0	0	0
AT5TE05480	0.659827	0.654913	0.664741	0.0237001	2.47719	0.00956731	0.992367
AT5TE05485	0	0	0
AT5TE05630	0	0	0
AT5TE05820	0	0	0
AT5TE05950	0	0	0
AT5TE05980	0	0	0
AT5TE05985	0	0	0
AT5TE06050	0	0	0
AT5TE06055	0	0	0
AT5TE06100	0	0	0
AT5TE06105	0	0	0
AT5TE06110	0	0	0
AT5TE06175	0	0	0
AT5TE06350	0	0	0
AT5TE06565	0	0	0
AT5TE06770	0	0	0
AT5TE06865	0	0	0
AT5TE06870	0	0	0
AT5TE06875	0	0	0
AT5TE06880	0	0	0
AT5TE06885	0	0	0
AT5TE07030	0	0	0
AT5TE07120	0	0	0
AT5TE07190	0	0	0
AT5TE07195	0	0	0
AT5TE07200	0	0	0
AT5TE07210	0	0	0
AT5TE07460	0	0	0
AT5TE07520	0	0	0
AT5TE07525	0	0	0
AT5TE07610	0	0	0
AT5TE07630	0	0	0
AT5TE07635	0	0	0
AT5TE07640	0	0	0
AT5TE07750	1.28508	0.939634	1.63053	0.777894	1.80311	0.431417	0.666165
AT5TE07755	0	0	0
AT5TE07890	0	0	0
AT5TE07895	0	0	0
AT5TE07900	0	0	0
AT5TE07950	0	0	0
AT5TE07955	0	0	0
AT5TE08160	0	0	0
AT5TE08165	0	0	0
AT5TE08170	0	0	0
AT5TE08175	0	0	0
AT5TE08180	0	0	0
AT5TE08185	0	0	0
AT5TE08195	0	0	0
AT5TE08210	0	0	0
AT5TE08215	0	0	0
AT5TE08220	0	0	0
AT5TE08270	0	0	0
AT5TE08310	0	0	0
AT5TE08315	0	0	0
AT5TE08320	0	0	0
AT5TE08400	0	0	0
AT5TE08535	0.175801	0.351602	0	-0.938267	4.08047	-0.229941	0.818138
AT5TE08550	0	0	0
AT5TE08630	0	0	0
AT5TE08860	0	0	0
AT5TE08865	0	0	0
AT5TE08870	0	0	0
AT5TE08875	0	0	0
AT5TE08880	0	0	0
AT5TE09040	0	0	0
AT5TE09070	0	0	0
AT5TE09100	0	0	0
AT5TE09310	0	0	0
AT5TE09315	0	0	0
AT5TE09320	0	0	0
AT5TE09450	0	0	0
AT5TE09455	0	0	0
AT5TE09460	0	0	0
AT5TE09570	0	0	0
AT5TE10005	0	0	0
AT5TE10320	0	0	0
AT5TE10350	0	0	0
AT5TE10380	0.677128	0.351602	1.00265	1.50461	2.32162	0.648086	0.516929
AT5TE10390	0	0	0
AT5TE10525	0	0	0
AT5TE10530	0	0	0
AT5TE10540	0	0	0
AT5TE10550	0	0	0
AT5TE10555	0	0	0
AT5TE10600	0	0	0
AT5TE10660	0	0	0
AT5TE10730	0	0	0
AT5TE10810	0.151655	0.303311	0	-0.938267	4.08047	-0.229941	0.818138
AT5TE10940	0.151655	0.303311	0	-0.938267	4.08047	-0.229941	0.818138
AT5TE10980	0	0	0
AT5TE10985	0	0	0
AT5TE10990	0	0	0
AT5TE10995	0	0	0
AT5TE11030	0	0	0
AT5TE11100	0	0	0
AT5TE11220	0.479112	0.958223	0	-2.38467	2.87417	-0.829691	0.406714
AT5TE11310	0	0	0
AT5TE11315	0	0	0
AT5TE11325	0	0	0
AT5TE11330	0	0	0
AT5TE11335	0	0	0
AT5TE11760	0	0	0
AT5TE11790	0	0	0
AT5TE11825	0.668155	0.666025	0.670284	0.013511	2.46703	0.00547664	0.99563
AT5TE11835	0	0	0
AT5TE11860	0	0	0
AT5TE11930	0	0	0
AT5TE12720	0	0	0
AT5TE12800	0	0	0
AT5TE12940	0	0	0
AT5TE12955	0	0	0
AT5TE12980	0	0	0
AT5TE13080	0	0	0
AT5TE13085	0	0	0
AT5TE13160	0	0	0
AT5TE13210	0	0	0
AT5TE13390	0	0	0
AT5TE13395	0	0	0
AT5TE13400	0	0	0
AT5TE13405	0	0	0
AT5TE13510	0	0	0
AT5TE13540	0	0	0
AT5TE13605	0	0	0
AT5TE13650	0	0	0
AT5TE13780	0	0	0
AT5TE13805	0	0	0
AT5TE13960	0	0	0
AT5TE13965	0	0	0
AT5TE13975	0	0	0
AT5TE14135	0	0	0
AT5TE14150	0	0	0
AT5TE14155	0	0	0
AT5TE14160	0	0	0
AT5TE14165	0	0	0
AT5TE14355	0	0	0
AT5TE14390	0	0	0
AT5TE14470	0	0	0
AT5TE14540	0	0	0
AT5TE14570	0	0	0
AT5TE14760	0	0	0
AT5TE14765	0	0	0
AT5TE14820	0	0	0
AT5TE14840	0	0	0
AT5TE15090	0	0	0
AT5TE15095	0	0	0
AT5TE15190	0	0	0
AT5TE15220	0	0	0
AT5TE15240	0	0	0
AT5TE15245	0	0	0
AT5TE15250	0	0	0
AT5TE15345	0	0	0
AT5TE15350	0	0	0
AT5TE15450	0	0	0
AT5TE15500	0	0	0
AT5TE15610	0	0	0
AT5TE15870	0	0	0
AT5TE15930	0	0	0
AT5TE15935	0	0	0
AT5TE16170	0	0	0
AT5TE16175	0	0	0
AT5TE16350	0	0	0
AT5TE16360	0	0	0
AT5TE16420	0	0	0
AT5TE16470	0	0	0
AT5TE16500	0	0	0
AT5TE16510	0	0	0
AT5TE16770	0	0	0
AT5TE16785	0	0	0
AT5TE16790	0	0	0
AT5TE16795	0	0	0
AT5TE16840	0	0	0
AT5TE16890	0	0	0
AT5TE16930	0	0	0
AT5TE17145	0	0	0
AT5TE17150	0	0	0
AT5TE17230	0	0	0
AT5TE17235	0	0	0
AT5TE17300	0	0	0
AT5TE17310	0	0	0
AT5TE17330	0	0	0
AT5TE17335	0	0	0
AT5TE17340	0	0	0
AT5TE17345	0	0	0
AT5TE17710	0	0	0
AT5TE17735	0	0	0
AT5TE17790	0	0	0
AT5TE17795	0	0	0
AT5TE17800	0	0	0
AT5TE17840	0	0	0
AT5TE17910	0	0	0
AT5TE17950	0	0	0
AT5TE17955	0	0	0
AT5TE17960	0	0	0
AT5TE18090	0	0	0
AT5TE18215	0.175801	0.351602	0	-0.938267	4.08047	-0.229941	0.818138
AT5TE18290	0	0	0
AT5TE18295	0	0	0
AT5TE18390	0	0	0
AT5TE18410	0	0	0
AT5TE18415	0	0	0
AT5TE18460	0	0	0
AT5TE18465	0	0	0
AT5TE18530	0	0	0
AT5TE18535	0	0	0
AT5TE18540	0	0	0
AT5TE18545	0	0	0
AT5TE18550	0	0	0
AT5TE18585	0	0	0
AT5TE18620	0	0	0
AT5TE18625	0	0	0
AT5TE18880	0	0	0
AT5TE18905	0	0	0
AT5TE18930	0	0	0
AT5TE18970	0	0	0
AT5TE19060	0	0	0
AT5TE19065	0	0	0
AT5TE19110	0.851629	0.666025	1.03723	0.632637	2.38972	0.264733	0.791215
AT5TE19475	0	0	0
AT5TE19485	0	0	0
AT5TE19490	0	0	0
AT5TE19590	0	0	0
AT5TE19640	0	0	0
AT5TE19645	0	0	0
AT5TE19650	0	0	0
AT5TE19655	0	0	0
AT5TE19690	0	0	0
AT5TE19700	0	0	0
AT5TE19890	0	0	0
AT5TE20200	0	0	0
AT5TE20220	0	0	0
AT5TE20250	0	0	0
AT5TE20255	0	0	0
AT5TE20260	0	0	0
AT5TE20300	0	0	0
AT5TE20310	0	0	0
AT5TE20315	0	0	0
AT5TE20320	0	0	0
AT5TE20385	0	0	0
AT5TE20425	0	0	0
AT5TE20430	0	0	0
AT5TE20435	0	0	0
AT5TE20440	0	0	0
AT5TE20490	0	0	0
AT5TE20610	0	0	0
AT5TE20620	0	0	0
AT5TE20625	0	0	0
AT5TE20630	0	0	0
AT5TE20645	0	0	0
AT5TE20655	0	0	0
AT5TE20660	0	0	0
AT5TE20680	0	0	0
AT5TE20840	0	0	0
AT5TE20920	0	0	0
AT5TE20925	0	0	0
AT5TE20930	0	0	0
AT5TE20935	0	0	0
AT5TE21080	0	0	0
AT5TE21130	0	0	0
AT5TE21135	0	0	0
AT5TE21140	0	0	0
AT5TE21145	0	0	0
AT5TE21165	0	0	0
AT5TE21170	0	0	0
AT5TE21175	0	0	0
AT5TE21245	0	0	0
AT5TE21300	0	0	0
AT5TE21305	0	0	0
AT5TE21400	0	0	0
AT5TE21420	0	0	0
AT5TE21590	0	0	0
AT5TE21600	0	0	0
AT5TE21620	0	0	0
AT5TE21625	0	0	0
AT5TE21630	0	0	0
AT5TE21635	0	0	0
AT5TE21815	0	0	0
AT5TE21890	0	0	0
AT5TE21895	0	0	0
AT5TE21905	0	0	0
AT5TE21970	0	0	0
AT5TE21975	0	0	0
AT5TE22125	0	0	0
AT5TE22160	0	0	0
AT5TE22165	0	0	0
AT5TE22170	0	0	0
AT5TE22175	0	0	0
AT5TE22260	0	0	0
AT5TE22300	0.166506	0.333012	0	-0.938267	4.08047	-0.229941	0.818138
AT5TE22430	0	0	0
AT5TE22440	0	0	0
AT5TE22445	0	0	0
AT5TE22520	0	0	0
AT5TE22580	0	0	0
AT5TE22815	0	0	0
AT5TE22820	0	0	0
AT5TE22880	0	0	0
AT5TE22890	0	0	0
AT5TE22995	0	0	0
AT5TE23000	0	0	0
AT5TE23120	0	0	0
AT5TE23125	0	0	0
AT5TE23130	0	0	0
AT5TE23175	0	0	0
AT5TE23185	0	0	0
AT5TE23190	0	0	0
AT5TE23200	0	0	0
AT5TE23230	0	0	0
AT5TE23235	0	0	0
AT5TE23245	0	0	0
AT5TE23285	1.17992	0.684614	1.67523	1.31804	1.92572	0.684437	0.493699
AT5TE23310	0	0	0
AT5TE23345	0	0	0
AT5TE23375	0	0	0
AT5TE23410	0	0	0
AT5TE23430	0	0	0
AT5TE23435	0	0	0
AT5TE23440	0	0	0
AT5TE23500	0	0	0
AT5TE23530	0	0	0
AT5TE23535	0	0	0
AT5TE23580	0	0	0
AT5TE23665	0	0	0
AT5TE23670	0	0	0
AT5TE24010	0	0	0
AT5TE24015	0	0	0
AT5TE24020	0	0	0
AT5TE24035	0	0	0
AT5TE24040	0.339378	0.333012	0.345744	0.0235174	3.34311	0.00703459	0.994387
AT5TE24055	0	0	0
AT5TE24150	0	0	0
AT5TE24160	0	0	0
AT5TE24290	0	0	0
AT5TE24295	0	0	0
AT5TE24300	0	0	0
AT5TE24500	0	0	0
AT5TE24520	0	0	0
AT5TE24750	0	0	0
AT5TE24780	0	0	0
AT5TE24830	0	0	0
AT5TE24970	0	0	0
AT5TE24980	0	0	0
AT5TE24985	0	0	0
AT5TE24990	0	0	0
AT5TE25060	0	0	0
AT5TE25065	0	0	0
AT5TE25080	0	0	0
AT5TE25115	0	0	0
AT5TE25140	0	0	0
AT5TE25310	0	0	0
AT5TE25350	0	0	0
AT5TE25355	0	0	0
AT5TE25395	0	0	0
AT5TE25400	0	0	0
AT5TE25405	0	0	0
AT5TE25450	0	0	0
AT5TE25510	0	0	0
AT5TE25520	0.823725	0.969336	0.678115	-0.532163	2.15279	-0.247197	0.804756
AT5TE25530	0	0	0
AT5TE25535	0	0	0
AT5TE25540	0	0	0
AT5TE25545	0	0	0
AT5TE25585	0	0	0
AT5TE25590	0	0	0
AT5TE25595	0	0	0
AT5TE25600	0	0	0
AT5TE25605	0	0	0
AT5TE25615	0.172872	0	0.345744	0.985286	4.08047	0.241464	0.809196
AT5TE25660	0	0	0
AT5TE25720	0	0	0
AT5TE25725	0	0	0
AT5TE25790	0	0	0
AT5TE25795	0	0	0
AT5TE25870	0	0	0
AT5TE25875	0	0	0
AT5TE25940	0	0	0
AT5TE25945	0	0	0
AT5TE25950	0	0	0
AT5TE25960	0	0	0
AT5TE25965	0	0	0
AT5TE25970	0	0	0
AT5TE26080	0	0	0
AT5TE26090	0	0	0
AT5TE26160	0	0	0
AT5TE26165	0	0	0
AT5TE26210	0	0	0
AT5TE26390	0	0	0
AT5TE26395	0	0	0
AT5TE26405	0	0	0
AT5TE26410	0	0	0
AT5TE26450	0	0	0
AT5TE26455	0	0	0
AT5TE26460	0	0	0
AT5TE26470	0	0	0
AT5TE26475	0	0	0
AT5TE26550	0	0	0
AT5TE26555	0	0	0
AT5TE26565	0	0	0
AT5TE26570	0	0	0
AT5TE26575	0	0	0
AT5TE26585	0	0	0
AT5TE26595	0	0	0
AT5TE26690	0	0	0
AT5TE26695	0	0	0
AT5TE26790	0	0	0
AT5TE26795	0	0	0
AT5TE26800	0	0	0
AT5TE26805	0	0	0
AT5TE26810	0	0	0
AT5TE26815	0	0	0
AT5TE26820	0	0	0
AT5TE26825	0	0	0
AT5TE26870	0	0	0
AT5TE27000	0	0	0
AT5TE27040	0	0	0
AT5TE27045	0	0	0
AT5TE27060	0	0	0
AT5TE27065	0	0	0
AT5TE27070	0	0	0
AT5TE27075	0	0	0
AT5TE27080	0	0	0
AT5TE27090	0	0	0
AT5TE27105	0	0	0
AT5TE27115	0	0	0
AT5TE27150	0	0	0
AT5TE27155	0	0	0
AT5TE27160	0	0	0
AT5TE27170	0	0	0
AT5TE27200	0	0	0
AT5TE27210	0	0	0
AT5TE27220	0	0	0
AT5TE27225	0	0	0
AT5TE27495	0	0	0
AT5TE27520	0	0	0
AT5TE27535	0	0	0
AT5TE27590	0	0	0
AT5TE27595	0	0	0
AT5TE27600	0	0	0
AT5TE27605	0	0	0
AT5TE27610	0	0	0
AT5TE27620	0	0	0
AT5TE27625	0	0	0
AT5TE27630	0	0	0
AT5TE27640	0	0	0
AT5TE27645	0	0	0
AT5TE27650	0	0	0
AT5TE27655	0	0	0
AT5TE27660	0	0	0
AT5TE27670	0	0	0
AT5TE27740	0	0	0
AT5TE27810	0	0	0
AT5TE27815	0	0	0
AT5TE27825	0	0	0
AT5TE27835	0	0	0
AT5TE27840	0	0	0
AT5TE27855	0	0	0
AT5TE27860	0	0	0
AT5TE27865	0	0	0
AT5TE27875	0	0	0
AT5TE27880	0	0	0
AT5TE27890	0	0	0
AT5TE27895	0	0	0
AT5TE27900	0	0	0
AT5TE27905	0	0	0
AT5TE27910	0	0	0
AT5TE27915	0	0	0
AT5TE27920	0	0	0
AT5TE28010	0	0	0
AT5TE28070	0	0	0
AT5TE28075	0	0	0
AT5TE28140	0	0	0
AT5TE28145	0	0	0
AT5TE28210	0	0	0
AT5TE28220	0	0	0
AT5TE28225	0	0	0
AT5TE28240	0	0	0
AT5TE28270	0	0	0
AT5TE28275	0	0	0
AT5TE28280	0	0	0
AT5TE28285	0	0	0
AT5TE28295	0	0	0
AT5TE28300	0	0	0
AT5TE28305	0	0	0
AT5TE28310	0	0	0
AT5TE28330	0	0	0
AT5TE28335	0	0	0
AT5TE28340	0	0	0
AT5TE28350	0	0	0
AT5TE28355	0	0	0
AT5TE28360	0	0	0
AT5TE28390	0	0	0
AT5TE28400	0.166185	0	0.332371	0.985286	4.08047	0.241464	0.809196
AT5TE28470	0.172872	0	0.345744	0.985286	4.08047	0.241464	0.809196
AT5TE28500	0	0	0
AT5TE28530	0	0	0
AT5TE28560	0	0	0
AT5TE28620	0	0	0
AT5TE28625	0	0	0
AT5TE28635	0	0	0
AT5TE28730	0	0	0
AT5TE28735	0	0	0
AT5TE28740	0	0	0
AT5TE28750	0	0	0
AT5TE28785	0	0	0
AT5TE28850	0	0	0
AT5TE28860	0	0	0
AT5TE28865	0	0	0
AT5TE28890	0	0	0
AT5TE28930	0	0	0
AT5TE28935	0	0	0
AT5TE28945	0	0	0
AT5TE28950	0	0	0
AT5TE28960	0	0	0
AT5TE29000	0	0	0
AT5TE29005	0	0	0
AT5TE29050	0	0	0
AT5TE29060	0	0	0
AT5TE29070	0	0	0
AT5TE29230	0.166185	0	0.332371	0.985286	4.08047	0.241464	0.809196
AT5TE29235	0	0	0
AT5TE29265	0	0	0
AT5TE29300	0	0	0
AT5TE29370	0	0	0
AT5TE29375	0	0	0
AT5TE29380	0	0	0
AT5TE29385	0	0	0
AT5TE29390	0	0	0
AT5TE29440	0	0	0
AT5TE29480	0	0	0
AT5TE29485	0	0	0
AT5TE29490	0	0	0
AT5TE29520	0	0	0
AT5TE29530	0.151655	0.303311	0	-0.938267	4.08047	-0.229941	0.818138
AT5TE29550	0	0	0
AT5TE29555	0	0	0
AT5TE29560	0	0	0
AT5TE29565	0	0	0
AT5TE29570	0	0	0
AT5TE29575	0	0	0
AT5TE29585	0	0	0
AT5TE29590	0	0	0
AT5TE29595	0	0	0
AT5TE29605	0	0	0
AT5TE29630	0	0	0
AT5TE29635	0	0	0
AT5TE29645	0	0	0
AT5TE29650	0	0	0
AT5TE29655	0	0	0
AT5TE29660	0	0	0
AT5TE29665	0	0	0
AT5TE29670	0	0	0
AT5TE29680	0	0	0
AT5TE29690	0	0	0
AT5TE29695	0	0	0
AT5TE29700	0	0	0
AT5TE29705	0	0	0
AT5TE29715	0	0	0
AT5TE29720	0	0	0
AT5TE29725	0	0	0
AT5TE29730	0	0	0
AT5TE29735	0	0	0
AT5TE29800	0	0	0
AT5TE29805	0	0	0
AT5TE29890	0	0	0
AT5TE29920	0	0	0
AT5TE29930	0	0	0
AT5TE29935	0	0	0
AT5TE29940	0	0	0
AT5TE29945	0	0	0
AT5TE29950	0	0	0
AT5TE29970	0	0	0
AT5TE29975	0	0	0
AT5TE29980	0	0	0
AT5TE29985	0	0	0
AT5TE29995	0	0	0
AT5TE30040	0	0	0
AT5TE30045	0	0	0
AT5TE30050	0	0	0
AT5TE30055	0	0	0
AT5TE30060	0	0	0
AT5TE30070	0	0	0
AT5TE30110	0	0	0
AT5TE30155	0	0	0
AT5TE30195	0	0	0
AT5TE30200	0	0	0
AT5TE30210	0	0	0
AT5TE30220	0	0	0
AT5TE30225	0	0	0
AT5TE30230	0	0	0
AT5TE30235	0	0	0
AT5TE30250	0	0	0
AT5TE30260	0	0	0
AT5TE30270	0	0	0
AT5TE30275	0	0	0
AT5TE30280	0	0	0
AT5TE30285	0	0	0
AT5TE30290	0	0	0
AT5TE30300	0	0	0
AT5TE30305	0	0	0
AT5TE30315	0	0	0
AT5TE30340	0	0	0
AT5TE30370	0	0	0
AT5TE30375	0	0	0
AT5TE30385	0	0	0
AT5TE30390	0.175801	0.351602	0	-0.938267	4.08047	-0.229941	0.818138
AT5TE30395	0	0	0
AT5TE30400	0	0	0
AT5TE30460	0	0	0
AT5TE30475	0	0	0
AT5TE30490	0	0	0
AT5TE30560	0	0	0
AT5TE30580	0	0	0
AT5TE30585	0	0	0
AT5TE30780	0	0	0
AT5TE30790	0	0	0
AT5TE30795	0	0	0
AT5TE30860	0	0	0
AT5TE30865	0	0	0
AT5TE30870	0	0	0
AT5TE30875	0	0	0
AT5TE30900	0	0	0
AT5TE30935	0	0	0
AT5TE30940	0	0	0
AT5TE30955	0	0	0
AT5TE30960	0	0	0
AT5TE30965	0	0	0
AT5TE30970	0	0	0
AT5TE30975	0	0	0
AT5TE30980	0	0	0
AT5TE31020	0	0	0
AT5TE31025	0	0	0
AT5TE31030	0	0	0
AT5TE31060	0	0	0
AT5TE31065	0	0	0
AT5TE31070	0	0	0
AT5TE31090	0.166506	0.333012	0	-0.938267	4.08047	-0.229941	0.818138
AT5TE31095	0	0	0
AT5TE31100	0	0	0
AT5TE31105	0	0	0
AT5TE31115	0	0	0
AT5TE31120	0	0	0
AT5TE31125	0	0	0
AT5TE31160	0	0	0
AT5TE31165	0	0	0
AT5TE31170	0	0	0
AT5TE31180	0	0	0
AT5TE31190	0	0	0
AT5TE31200	0	0	0
AT5TE31205	0	0	0
AT5TE31210	0	0	0
AT5TE31240	0	0	0
AT5TE31300	0	0	0
AT5TE31340	0	0	0
AT5TE31355	0	0	0
AT5TE31365	0	0	0
AT5TE31390	0	0	0
AT5TE31395	0	0	0
AT5TE31400	0	0	0
AT5TE31405	0	0	0
AT5TE31410	0	0	0
AT5TE31435	0	0	0
AT5TE31450	0	0	0
AT5TE31455	0	0	0
AT5TE31460	0	0	0
AT5TE31465	0	0	0
AT5TE31470	0	0	0
AT5TE31475	0	0	0
AT5TE31480	0	0	0
AT5TE31545	0	0	0
AT5TE31555	0	0	0
AT5TE31570	0	0	0
AT5TE31575	0	0	0
AT5TE31580	0	0	0
AT5TE31585	0	0	0
AT5TE31600	0	0	0
AT5TE31605	0	0	0
AT5TE31610	0	0	0
AT5TE31645	0	0	0
AT5TE31650	0	0	0
AT5TE31655	0	0	0
AT5TE31715	0	0	0
AT5TE31720	0	0	0
AT5TE31725	0	0	0
AT5TE31730	0	0	0
AT5TE31735	0	0	0
AT5TE31740	0	0	0
AT5TE31745	0	0	0
AT5TE31750	0	0	0
AT5TE31805	0	0	0
AT5TE31840	0	0	0
AT5TE31850	0.172872	0	0.345744	0.985286	4.08047	0.241464	0.809196
AT5TE31855	0	0	0
AT5TE31860	0	0	0
AT5TE31865	0.166185	0	0.332371	0.985286	4.08047	0.241464	0.809196
AT5TE31870	0	0	0
AT5TE31875	0	0	0
AT5TE31885	0.484668	0.969336	0	-2.39892	2.86292	-0.837926	0.402072
AT5TE31895	0	0	0
AT5TE31900	0	0	0
AT5TE31910	0	0	0
AT5TE31915	0	0	0
AT5TE31920	0	0	0
AT5TE31930	0	0	0
AT5TE31940	0	0	0
AT5TE31945	0	0	0
AT5TE31950	0	0	0
AT5TE31960	0	0	0
AT5TE31965	0	0	0
AT5TE31970	0	0	0
AT5TE31975	0	0	0
AT5TE32005	0	0	0
AT5TE32020	0.518617	0	1.03723	2.50768	3.03201	0.827068	0.408199
AT5TE32025	0	0	0
AT5TE32030	0	0	0
AT5TE32090	0	0	0
AT5TE32100	0	0	0
AT5TE32230	0	0	0
AT5TE32280	1.14302	1.59455	0.691489	-1.2405	1.91362	-0.64825	0.516823
AT5TE32285	0	0	0
AT5TE32290	0.151655	0.303311	0	-0.938267	4.08047	-0.229941	0.818138
AT5TE32300	0	0	0
AT5TE32320	0	0	0
AT5TE32330	0	0	0
AT5TE32335	0	0	0
AT5TE32340	0	0	0
AT5TE32345	0	0	0
AT5TE32355	0.151655	0.303311	0	-0.938267	4.08047	-0.229941	0.818138
AT5TE32360	0	0	0
AT5TE32365	0	0	0
AT5TE32370	0	0	0
AT5TE32380	0	0	0
AT5TE32430	0.465581	0.606622	0.32454	-0.785699	2.98037	-0.263625	0.792069
AT5TE32450	0	0	0
AT5TE32455	0	0	0
AT5TE32460	0	0	0
AT5TE32530	0	0	0
AT5TE32540	0	0	0
AT5TE32545	0	0	0
AT5TE32570	0	0	0
AT5TE32600	0	0	0
AT5TE32605	0	0	0
AT5TE32610	0	0	0
AT5TE32615	0	0	0
AT5TE32620	0	0	0
AT5TE32625	0	0	0
AT5TE32635	0	0	0
AT5TE32640	0	0	0
AT5TE32645	0	0	0
AT5TE32675	0	0	0
AT5TE32685	0	0	0
AT5TE32720	0	0	0
AT5TE32730	0.500328	0.654913	0.345744	-0.867241	2.72834	-0.317864	0.750588
AT5TE32755	0	0	0
AT5TE32760	0	0	0
AT5TE32765	0	0	0
AT5TE32775	0	0	0
AT5TE32780	0	0	0
AT5TE32795	0	0	0
AT5TE32800	0	0	0
AT5TE32805	0	0	0
AT5TE32810	0.348673	0.351602	0.345744	0.0235176	3.31151	0.00710177	0.994334
AT5TE32815	0	0	0
AT5TE32830	0	0	0
AT5TE32835	0	0	0
AT5TE32845	0	0	0
AT5TE32850	0	0	0
AT5TE32860	0	0	0
AT5TE32865	0	0	0
AT5TE32870	0	0	0
AT5TE32875	0	0	0
AT5TE32885	0.491034	0.636323	0.345744	-0.838805	2.74478	-0.3056	0.759909
AT5TE32940	0	0	0
AT5TE32950	0	0	0
AT5TE32955	0	0	0
AT5TE33000	0	0	0
AT5TE33005	0	0	0
AT5TE33010	0	0	0
AT5TE33025	0	0	0
AT5TE33030	0	0	0
AT5TE33035	0	0	0
AT5TE33045	0	0	0
AT5TE33060	0	0	0
AT5TE33070	0	0	0
AT5TE33075	0	0	0
AT5TE33120	0	0	0
AT5TE33140	0	0	0
AT5TE33150	0	0	0
AT5TE33155	0	0	0
AT5TE33160	0	0	0
AT5TE33165	0	0	0
AT5TE33170	0	0	0
AT5TE33175	0	0	0
AT5TE33180	0	0	0
AT5TE33185	0	0	0
AT5TE33195	0	0	0
AT5TE33205	0	0	0
AT5TE33210	0	0	0
AT5TE33215	0	0	0
AT5TE33220	0	0	0
AT5TE33230	0	0	0
AT5TE33235	0	0	0
AT5TE33245	0	0	0
AT5TE33250	0	0	0
AT5TE33255	0	0	0
AT5TE33260	0	0	0
AT5TE33265	0	0	0
AT5TE33280	0	0	0
AT5TE33285	0	0	0
AT5TE33290	0	0	0
AT5TE33295	0	0	0
AT5TE33315	0	0	0
AT5TE33320	0	0	0
AT5TE33325	0	0	0
AT5TE33330	0	0	0
AT5TE33335	0	0	0
AT5TE33340	0	0	0
AT5TE33350	0	0	0
AT5TE33370	0	0	0
AT5TE33375	0	0	0
AT5TE33380	0	0	0
AT5TE33385	0	0	0
AT5TE33390	0	0	0
AT5TE33395	0	0	0
AT5TE33415	0	0	0
AT5TE33420	0	0	0
AT5TE33425	0	0	0
AT5TE33450	0	0	0
AT5TE33455	0	0	0
AT5TE33460	0	0	0
AT5TE33465	0	0	0
AT5TE33475	0	0	0
AT5TE33480	0	0	0
AT5TE33495	0	0	0
AT5TE33500	0	0	0
AT5TE33545	0	0	0
AT5TE33550	0	0	0
AT5TE33555	0	0	0
AT5TE33565	0	0	0
AT5TE33595	0	0	0
AT5TE33600	0	0	0
AT5TE33610	0	0	0
AT5TE33615	0	0	0
AT5TE33620	0	0	0
AT5TE33635	0	0	0
AT5TE33645	0	0	0
AT5TE33650	0	0	0
AT5TE33655	0	0	0
AT5TE33720	0	0	0
AT5TE33725	0	0	0
AT5TE33735	0	0	0
AT5TE33740	0	0	0
AT5TE33745	0	0	0
AT5TE33755	0	0	0
AT5TE33760	0	0	0
AT5TE33765	0	0	0
AT5TE33770	0	0	0
AT5TE33775	0	0	0
AT5TE33800	0	0	0
AT5TE33805	0	0	0
AT5TE33815	0.335142	0	0.670284	1.88465	3.30939	0.569487	0.569026
AT5TE33820	0	0	0
AT5TE33830	0	0	0
AT5TE33840	0	0	0
AT5TE33845	0	0	0
AT5TE33850	0	0	0
AT5TE33855	0	0	0
AT5TE33860	0	0	0
AT5TE33865	0	0	0
AT5TE33870	0	0	0
AT5TE33875	0	0	0
AT5TE33880	0	0	0
AT5TE33885	0	0	0
AT5TE33890	0	0	0
AT5TE33895	0	0	0
AT5TE33900	0	0	0
AT5TE33905	0	0	0
AT5TE33930	0	0	0
AT5TE33935	0	0	0
AT5TE33940	0	0	0
AT5TE33945	0	0	0
AT5TE33950	0	0	0
AT5TE33955	0	0	0
AT5TE33965	0	0	0
AT5TE33975	0	0	0
AT5TE33980	0	0	0
AT5TE33985	0	0	0
AT5TE33990	0	0	0
AT5TE34000	0	0	0
AT5TE34010	0	0	0
AT5TE34035	0	0	0
AT5TE34045	0	0	0
AT5TE34050	0	0	0
AT5TE34055	0	0	0
AT5TE34060	0	0	0
AT5TE34065	0	0	0
AT5TE34075	0	0	0
AT5TE34085	0	0	0
AT5TE34090	0	0	0
AT5TE34100	0	0	0
AT5TE34110	0	0	0
AT5TE34160	0	0	0
AT5TE34165	0	0	0
AT5TE34180	0	0	0
AT5TE34230	0	0	0
AT5TE34235	0	0	0
AT5TE34270	0	0	0
AT5TE34275	0	0	0
AT5TE34335	0	0	0
AT5TE34350	0	0	0
AT5TE34355	0	0	0
AT5TE34380	0	0	0
AT5TE34385	0	0	0
AT5TE34390	0	0	0
AT5TE34430	0	0	0
AT5TE34440	0	0	0
AT5TE34445	0	0	0
AT5TE34475	0	0	0
AT5TE34550	0	0	0
AT5TE34555	0	0	0
AT5TE34560	0	0	0
AT5TE34565	0	0	0
AT5TE34600	0	0	0
AT5TE34605	0	0	0
AT5TE34615	0	0	0
AT5TE34625	0	0	0
AT5TE34670	0	0	0
AT5TE34675	0	0	0
AT5TE34680	0	0	0
AT5TE34685	0	0	0
AT5TE34690	0	0	0
AT5TE34700	0	0	0
AT5TE34705	0	0	0
AT5TE34715	0	0	0
AT5TE34720	0	0	0
AT5TE34745	0	0	0
AT5TE34750	0	0	0
AT5TE34780	0	0	0
AT5TE34790	0	0	0
AT5TE34795	0	0	0
AT5TE34805	0	0	0
AT5TE34810	0	0	0
AT5TE34815	0	0	0
AT5TE34820	0	0	0
AT5TE34860	0	0	0
AT5TE34865	0	0	0
AT5TE34875	0	0	0
AT5TE34885	0	0	0
AT5TE34890	0	0	0
AT5TE34910	0	0	0
AT5TE34915	0	0	0
AT5TE34920	0	0	0
AT5TE34930	0	0	0
AT5TE34945	0	0	0
AT5TE34955	0	0	0
AT5TE34965	0	0	0
AT5TE34990	0	0	0
AT5TE34995	0	0	0
AT5TE35005	0	0	0
AT5TE35010	0	0	0
AT5TE35015	0	0	0
AT5TE35050	0	0	0
AT5TE35055	0	0	0
AT5TE35120	0	0	0
AT5TE35160	0	0	0
AT5TE35165	0	0	0
AT5TE35175	0	0	0
AT5TE35180	0	0	0
AT5TE35190	0	0	0
AT5TE35195	0	0	0
AT5TE35200	0	0	0
AT5TE35215	0	0	0
AT5TE35220	0	0	0
AT5TE35225	0	0	0
AT5TE35230	0	0	0
AT5TE35235	0	0	0
AT5TE35240	0	0	0
AT5TE35250	0	0	0
AT5TE35260	0	0	0
AT5TE35275	0	0	0
AT5TE35280	0	0	0
AT5TE35295	0	0	0
AT5TE35300	0	0	0
AT5TE35365	0	0	0
AT5TE35380	0	0	0
AT5TE35400	0	0	0
AT5TE35405	0	0	0
AT5TE35410	0	0	0
AT5TE35425	0	0	0
AT5TE35430	0	0	0
AT5TE35435	0	0	0
AT5TE35440	0	0	0
AT5TE35455	0	0	0
AT5TE35460	0	0	0
AT5TE35465	0	0	0
AT5TE35470	0	0	0
AT5TE35475	0	0	0
AT5TE35480	0	0	0
AT5TE35485	0	0	0
AT5TE35495	0	0	0
AT5TE35500	0	0	0
AT5TE35505	0	0	0
AT5TE35520	0	0	0
AT5TE35525	0	0	0
AT5TE35530	0	0	0
AT5TE35540	0	0	0
AT5TE35550	0	0	0
AT5TE35555	0	0	0
AT5TE35590	0	0	0
AT5TE35640	0	0	0
AT5TE35650	0	0	0
AT5TE35655	0	0	0
AT5TE35660	0	0	0
AT5TE35665	0	0	0
AT5TE35680	0	0	0
AT5TE35685	0	0	0
AT5TE35690	0	0	0
AT5TE35695	0	0	0
AT5TE35700	0	0	0
AT5TE35715	0	0	0
AT5TE35760	0	0	0
AT5TE35785	0	0	0
AT5TE35795	0	0	0
AT5TE35800	0	0	0
AT5TE35810	0	0	0
AT5TE35815	0	0	0
AT5TE35825	0	0	0
AT5TE35830	0	0	0
AT5TE35835	0	0	0
AT5TE35840	0	0	0
AT5TE35850	0	0	0
AT5TE35855	0	0	0
AT5TE35860	0	0	0
AT5TE35870	0	0	0
AT5TE35875	0	0	0
AT5TE35885	0	0	0
AT5TE35890	0	0	0
AT5TE35895	0	0	0
AT5TE35900	0	0	0
AT5TE35915	0	0	0
AT5TE35920	0	0	0
AT5TE35925	0	0	0
AT5TE35950	0	0	0
AT5TE35960	0	0	0
AT5TE35965	0	0	0
AT5TE35970	0	0	0
AT5TE35985	0	0	0
AT5TE35990	0	0	0
AT5TE35995	0	0	0
AT5TE36000	0	0	0
AT5TE36005	0	0	0
AT5TE36010	0	0	0
AT5TE36020	0	0	0
AT5TE36025	0	0	0
AT5TE36035	0	0	0
AT5TE36040	0	0	0
AT5TE36045	0	0	0
AT5TE36055	0	0	0
AT5TE36065	0	0	0
AT5TE36075	0	0	0
AT5TE36080	0.328776	0.333012	0.32454	0.0235172	3.38085	0.00695601	0.99445
AT5TE36085	0.49464	0	0.989281	2.4509	2.8426	0.862205	0.388575
AT5TE36095	0	0	0
AT5TE36110	0	0	0
AT5TE36125	0	0	0
AT5TE36130	0	0	0
AT5TE36145	0	0	0
AT5TE36155	0	0	0
AT5TE36160	0	0	0
AT5TE36165	0	0	0
AT5TE36180	0	0	0
AT5TE36210	0	0	0
AT5TE36215	0	0	0
AT5TE36220	0	0	0
AT5TE36225	0	0	0
AT5TE36230	0	0	0
AT5TE36235	0	0	0
AT5TE36250	0	0	0
AT5TE36255	0	0	0
AT5TE36260	0	0	0
AT5TE36265	0	0	0
AT5TE36285	0	0	0
AT5TE36290	0	0	0
AT5TE36295	0	0	0
AT5TE36300	0	0	0
AT5TE36310	0	0	0
AT5TE36315	0	0	0
AT5TE36320	0	0	0
AT5TE36360	0	0	0
AT5TE36365	0	0	0
AT5TE36370	0	0	0
AT5TE36375	0	0	0
AT5TE36380	0	0	0
AT5TE36385	0	0	0
AT5TE36390	0	0	0
AT5TE36395	0	0	0
AT5TE36400	0	0	0
AT5TE36405	0	0	0
AT5TE36415	0	0	0
AT5TE36420	0	0	0
AT5TE36470	0	0	0
AT5TE36475	0	0	0
AT5TE36480	0	0	0
AT5TE36490	0	0	0
AT5TE36505	0	0	0
AT5TE36510	0	0	0
AT5TE36520	0	0	0
AT5TE36550	0	0	0
AT5TE36555	0	0	0
AT5TE36560	0	0	0
AT5TE36565	0	0	0
AT5TE36570	0	0	0
AT5TE36575	0	0	0
AT5TE36585	0	0	0
AT5TE36595	0	0	0
AT5TE36600	0	0	0
AT5TE36605	0	0	0
AT5TE36610	0	0	0
AT5TE36620	0	0	0
AT5TE36625	0	0	0
AT5TE36635	0	0	0
AT5TE36650	0	0	0
AT5TE36655	0	0	0
AT5TE36665	0	0	0
AT5TE36680	0	0	0
AT5TE36685	0	0	0
AT5TE36695	0.339378	0.333012	0.345744	0.0235174	3.34311	0.00703459	0.994387
AT5TE36700	0	0	0
AT5TE36705	0	0	0
AT5TE36710	0	0	0
AT5TE36715	0	0	0
AT5TE36720	0	0	0
AT5TE36745	0	0	0
AT5TE36750	0	0	0
AT5TE36755	0	0	0
AT5TE36760	0	0	0
AT5TE36765	0	0	0
AT5TE36775	0	0	0
AT5TE36785	0	0	0
AT5TE36800	0	0	0
AT5TE36845	0	0	0
AT5TE36870	0	0	0
AT5TE36880	0	0	0
AT5TE36885	0	0	0
AT5TE36890	0	0	0
AT5TE36895	0	0	0
AT5TE36910	0	0	0
AT5TE36925	0	0	0
AT5TE36930	0	0	0
AT5TE36950	0	0	0
AT5TE36965	0	0	0
AT5TE36980	0	0	0
AT5TE36985	0	0	0
AT5TE36990	0	0	0
AT5TE37000	0.166506	0.333012	0	-0.938267	4.08047	-0.229941	0.818138
AT5TE37005	0	0	0
AT5TE37010	0	0	0
AT5TE37015	0	0	0
AT5TE37025	0	0	0
AT5TE37060	0	0	0
AT5TE37065	0	0	0
AT5TE37075	0	0	0
AT5TE37085	0	0	0
AT5TE37090	0	0	0
AT5TE37095	0	0	0
AT5TE37105	0	0	0
AT5TE37110	0	0	0
AT5TE37115	0	0	0
AT5TE37120	0	0	0
AT5TE37130	0	0	0
AT5TE37135	0	0	0
AT5TE37145	0	0	0
AT5TE37155	0	0	0
AT5TE37160	0	0	0
AT5TE37175	0	0	0
AT5TE37180	0	0	0
AT5TE37185	0	0	0
AT5TE37190	0	0	0
AT5TE37200	0	0	0
AT5TE37210	0	0	0
AT5TE37215	0	0	0
AT5TE37220	0	0	0
AT5TE37230	0	0	0
AT5TE37240	0	0	0
AT5TE37245	0	0	0
AT5TE37250	0	0	0
AT5TE37260	0	0	0
AT5TE37265	0	0	0
AT5TE37270	0	0	0
AT5TE37275	0	0	0
AT5TE37285	0	0	0
AT5TE37290	0	0	0
AT5TE37310	0	0	0
AT5TE37320	0	0	0
AT5TE37325	0	0	0
AT5TE37330	0	0	0
AT5TE37335	0	0	0
AT5TE37345	0	0	0
AT5TE37370	0	0	0
AT5TE37375	0	0	0
AT5TE37380	0	0	0
AT5TE37385	0	0	0
AT5TE37390	0	0	0
AT5TE37395	0	0	0
AT5TE37400	0	0	0
AT5TE37410	0	0	0
AT5TE37415	0	0	0
AT5TE37420	0	0	0
AT5TE37450	0	0	0
AT5TE37470	0	0	0
AT5TE37485	0	0	0
AT5TE37490	0	0	0
AT5TE37495	0	0	0
AT5TE37500	0	0	0
AT5TE37510	0	0	0
AT5TE37515	0	0	0
AT5TE37525	0	0	0
AT5TE37530	0	0	0
AT5TE37535	0	0	0
AT5TE37560	0	0	0
AT5TE37565	0	0	0
AT5TE37570	0	0	0
AT5TE37575	0	0	0
AT5TE37580	0	0	0
AT5TE37585	0	0	0
AT5TE37590	0	0	0
AT5TE37595	0	0	0
AT5TE37600	0	0	0
AT5TE37605	0	0	0
AT5TE37610	0	0	0
AT5TE37615	0	0	0
AT5TE37620	0	0	0
AT5TE37680	0	0	0
AT5TE37685	0	0	0
AT5TE37695	0	0	0
AT5TE37730	0	0	0
AT5TE37740	0	0	0
AT5TE37745	0	0	0
AT5TE37750	0.317841	0.303311	0.332371	0.023517	3.42181	0.00687267	0.994516
AT5TE37755	0	0	0
AT5TE37760	0	0	0
AT5TE37800	0	0	0
AT5TE37805	0	0	0
AT5TE37810	0	0	0
AT5TE37815	0	0	0
AT5TE37815_v2	0	0	0
AT5TE37815_v3	0.166506	0.333012	0	-0.938267	4.08047	-0.229941	0.818138
AT5TE37820	0	0	0
AT5TE37825	0	0	0
AT5TE37835	0	0	0
AT5TE37845	0	0	0
AT5TE37850	0	0	0
AT5TE37855	0	0	0
AT5TE37860	0	0	0
AT5TE37870	0	0	0
AT5TE37875	0	0	0
AT5TE37900	0	0	0
AT5TE37905	0	0	0
AT5TE37910	0	0	0
AT5TE37920	0	0	0
AT5TE37925	0	0	0
AT5TE37930	0	0	0
AT5TE37935	0	0	0
AT5TE37940	0	0	0
AT5TE37945	0	0	0
AT5TE37950	0	0	0
AT5TE37955	0	0	0
AT5TE37960	0	0	0
AT5TE37970	0	0	0
AT5TE37980	0	0	0
AT5TE37985	0	0	0
AT5TE38010	0	0	0
AT5TE38015	0	0	0
AT5TE38020	0	0	0
AT5TE38025	0	0	0
AT5TE38030	0	0	0
AT5TE38045	0	0	0
AT5TE38050	0	0	0
AT5TE38055	0	0	0
AT5TE38065	0	0	0
AT5TE38075	0	0	0
AT5TE38090	0	0	0
AT5TE38095	0	0	0
AT5TE38100	0	0	0
AT5TE38105	0	0	0
AT5TE38115	0	0	0
AT5TE38125	0	0	0
AT5TE38130	0	0	0
AT5TE38135	0	0	0
AT5TE38155	0	0	0
AT5TE38160	0	0	0
AT5TE38165	0	0	0
AT5TE38170	0	0	0
AT5TE38180	0	0	0
AT5TE38190	0	0	0
AT5TE38205	0	0	0
AT5TE38210	0.499519	0.999037	0	-2.43527	3.07359	-0.792321	0.428174
AT5TE38240	0	0	0
AT5TE38245	0	0	0
AT5TE38250	0	0	0
AT5TE38255	0	0	0
AT5TE38260	0	0	0
AT5TE38270	0	0	0
AT5TE38280	0	0	0
AT5TE38285	0	0	0
AT5TE38290	0	0	0
AT5TE38295	0	0	0
AT5TE38300	0	0	0
AT5TE38310	0	0	0
AT5TE38315	0	0	0
AT5TE38325	0	0	0
AT5TE38340	0	0	0
AT5TE38345	0	0	0
AT5TE38360	0	0	0
AT5TE38370	0	0	0
AT5TE38390	0	0	0
AT5TE38400	0	0	0
AT5TE38405	0	0	0
AT5TE38410	0	0	0
AT5TE38415	0	0	0
AT5TE38420	0	0	0
AT5TE38425	0	0	0
AT5TE38440	0	0	0
AT5TE38450	0	0	0
AT5TE38480	0	0	0
AT5TE38485	0	0	0
AT5TE38490	0	0	0
AT5TE38495	0.151655	0.303311	0	-0.938267	4.08047	-0.229941	0.818138
AT5TE38505	0	0	0
AT5TE38510	0	0	0
AT5TE38520	0	0	0
AT5TE38525	0	0	0
AT5TE38540	0	0	0
AT5TE38545	0	0	0
AT5TE38550	0	0	0
AT5TE38560	0	0	0
AT5TE38565	0	0	0
AT5TE38570	0	0	0
AT5TE38575	0	0	0
AT5TE38580	0	0	0
AT5TE38585	0	0	0
AT5TE38595	0	0	0
AT5TE38600	0	0	0
AT5TE38605	0	0	0
AT5TE38610	0	0	0
AT5TE38625	0	0	0
AT5TE38630	0	0	0
AT5TE38635	0	0	0
AT5TE38640	0	0	0
AT5TE38645	0	0	0
AT5TE38665	0	0	0
AT5TE38670	0	0	0
AT5TE38675	0	0	0
AT5TE38680	0	0	0
AT5TE38690	0	0	0
AT5TE38715	0	0	0
AT5TE38735	0	0	0
AT5TE38740	0	0	0
AT5TE38750	0	0	0
AT5TE38755	0	0	0
AT5TE38770	0	0	0
AT5TE38785	0	0	0
AT5TE38790	0	0	0
AT5TE38795	0	0	0
AT5TE38800	0	0	0
AT5TE38805	0	0	0
AT5TE38810	0.166506	0.333012	0	-0.938267	4.08047	-0.229941	0.818138
AT5TE38820	0.324528	0.303311	0.345744	0.0235171	3.39651	0.00692391	0.994476
AT5TE38825	0	0	0
AT5TE38840	0	0	0
AT5TE38845	0	0	0
AT5TE38865	0	0	0
AT5TE38870	0	0	0
AT5TE38875	0	0	0
AT5TE38880	0	0	0
AT5TE38885	0	0	0
AT5TE38905	0	0	0
AT5TE38915	0	0	0
AT5TE38920	0	0	0
AT5TE38925	0	0	0
AT5TE38930	0	0	0
AT5TE38935	0	0	0
AT5TE38940	0	0	0
AT5TE38950	0	0	0
AT5TE38955	0	0	0
AT5TE38970	0	0	0
AT5TE38975	0	0	0
AT5TE38980	0	0	0
AT5TE38990	0.813123	0.969336	0.65691	-0.558764	2.16201	-0.258447	0.796062
AT5TE38995	0	0	0
AT5TE39000	0	0	0
AT5TE39005	0	0	0
AT5TE39010	0	0	0
AT5TE39015	0	0	0
AT5TE39020	0	0	0
AT5TE39045	0	0	0
AT5TE39050	0	0	0
AT5TE39055	0	0	0
AT5TE39060	0	0	0
AT5TE39070	0	0	0
AT5TE39075	0	0	0
AT5TE39080	0	0	0
AT5TE39085	0	0	0
AT5TE39090	0	0	0
AT5TE39095	0	0	0
AT5TE39100	0	0	0
AT5TE39105	0	0	0
AT5TE39110	0	0	0
AT5TE39120	0	0	0
AT5TE39125	0	0	0
AT5TE39135	0	0	0
AT5TE39145	0	0	0
AT5TE39150	0	0	0
AT5TE39155	0	0	0
AT5TE39160	0	0	0
AT5TE39165	0	0	0
AT5TE39180	0	0	0
AT5TE39185	0	0	0
AT5TE39190	0	0	0
AT5TE39195	0	0	0
AT5TE39200	0	0	0
AT5TE39205	0	0	0
AT5TE39210	0	0	0
AT5TE39235	0	0	0
AT5TE39240	0	0	0
AT5TE39250	0	0	0
AT5TE39260	0	0	0
AT5TE39265	0	0	0
AT5TE39270	0	0	0
AT5TE39280	0	0	0
AT5TE39285	0	0	0
AT5TE39290	0	0	0
AT5TE39295	0	0	0
AT5TE39300	0	0	0
AT5TE39320	0	0	0
AT5TE39330	0	0	0
AT5TE39335	0	0	0
AT5TE39340	0	0	0
AT5TE39345	0	0	0
AT5TE39350	0	0	0
AT5TE39355	0	0	0
AT5TE39360	0	0	0
AT5TE39365	0	0	0
AT5TE39380	0	0	0
AT5TE39385	0	0	0
AT5TE39390	0	0	0
AT5TE39395	0	0	0
AT5TE39400	0	0	0
AT5TE39405	0	0	0
AT5TE39410	0	0	0
AT5TE39420	0	0	0
AT5TE39435	0	0	0
AT5TE39440	0	0	0
AT5TE39460	0	0	0
AT5TE39465	0	0	0
AT5TE39475	0	0	0
AT5TE39480	0	0	0
AT5TE39485	0	0	0
AT5TE39490	0	0	0
AT5TE39495	0	0	0
AT5TE39505	0	0	0
AT5TE39515	0	0	0
AT5TE39530	0	0	0
AT5TE39535	0	0	0
AT5TE39545	0	0	0
AT5TE39555	0	0	0
AT5TE39570	0	0	0
AT5TE39580	0	0	0
AT5TE39585	0	0	0
AT5TE39600	0	0	0
AT5TE39605	0	0	0
AT5TE39610	0	0	0
AT5TE39615	0	0	0
AT5TE39620	0	0	0
AT5TE39625	0	0	0
AT5TE39650	0	0	0
AT5TE39670	0	0	0
AT5TE39680	0	0	0
AT5TE39685	0	0	0
AT5TE39690	0	0	0
AT5TE39695	0	0	0
AT5TE39700	0	0	0
AT5TE39705	0	0	0
AT5TE39710	0	0	0
AT5TE39715	0	0	0
AT5TE39720	0	0	0
AT5TE39730	0	0	0
AT5TE39735	0	0	0
AT5TE39740	0	0	0
AT5TE39745	0	0	0
AT5TE39750	0	0	0
AT5TE39755	0	0	0
AT5TE39760	0	0	0
AT5TE39805	0	0	0
AT5TE39810	0	0	0
AT5TE39820	0.670762	0.684614	0.65691	-0.0281729	2.34089	-0.0120351	0.990398
AT5TE39830_v2	0.518617	0	1.03723	2.50768	3.03201	0.827068	0.408199
AT5TE39835	0	0	0
AT5TE39840	0	0	0
AT5TE39845	0	0	0
AT5TE39855	0	0	0
AT5TE39870	0	0	0
AT5TE39875	0	0	0
AT5TE39880	0	0	0
AT5TE39895	0	0	0
AT5TE39900	0	0	0
AT5TE39905	0	0	0
AT5TE39915	0	0	0
AT5TE39920	0	0	0
AT5TE39930	0	0	0
AT5TE39935	0	0	0
AT5TE39940	0	0	0
AT5TE39945	0	0	0
AT5TE39960	0	0	0
AT5TE39965	0	0	0
AT5TE39980	0	0	0
AT5TE39985	0	0	0
AT5TE39990	0	0	0
AT5TE39995	0	0	0
AT5TE40005	0	0	0
AT5TE40010	0	0	0
AT5TE40015	0	0	0
AT5TE40030	0	0	0
AT5TE40035	0	0	0
AT5TE40040	0	0	0
AT5TE40045	0	0	0
AT5TE40050	0	0	0
AT5TE40055	0	0	0
AT5TE40060	0	0	0
AT5TE40065	0	0	0
AT5TE40070	0	0	0
AT5TE40075	0	0	0
AT5TE40080	0.674199	0	1.3484	2.89121	2.38132	1.21412	0.224701
AT5TE40080_v2	0	0	0
AT5TE40085	0	0	0
AT5TE40100	0	0	0
AT5TE40105	0	0	0
AT5TE40125	0	0	0
AT5TE40140	0	0	0
AT5TE40145	0	0	0
AT5TE40150	0	0	0
AT5TE40155	0	0	0
AT5TE40170	0	0	0
AT5TE40175	0	0	0
AT5TE40200	0	0	0
AT5TE40205	0	0	0
AT5TE40210	0	0	0
AT5TE40215	0	0	0
AT5TE40230	0	0	0
AT5TE40235	0	0	0
AT5TE40245	0	0	0
AT5TE40255	0	0	0
AT5TE40260	0	0	0
AT5TE40265	0	0	0
AT5TE40270	0	0	0
AT5TE40275	0	0	0
AT5TE40295	0	0	0
AT5TE40300	0	0	0
AT5TE40315	0	0	0
AT5TE40325	0	0	0
AT5TE40330	0	0	0
AT5TE40335	0	0	0
AT5TE40345	0	0	0
AT5TE40350	0.166506	0.333012	0	-0.938267	4.08047	-0.229941	0.818138
AT5TE40355	0	0	0
AT5TE40365	0	0	0
AT5TE40370	0	0	0
AT5TE40380	0	0	0
AT5TE40390	0	0	0
AT5TE40395	0	0	0
AT5TE40400	0	0	0
AT5TE40410	0	0	0
AT5TE40415	0	0	0
AT5TE40420	0	0	0
AT5TE40425	0	0	0
AT5TE40430	0	0	0
AT5TE40435	0	0	0
AT5TE40440	0	0	0
AT5TE40445	0	0	0
AT5TE40450	0	0	0
AT5TE40455	0	0	0
AT5TE40460	0	0	0
AT5TE40465	0	0	0
AT5TE40475	0	0	0
AT5TE40480	0	0	0
AT5TE40485	0	0	0
AT5TE40490	0	0	0
AT5TE40495	0	0	0
AT5TE40500	0	0	0
AT5TE40505	0	0	0
AT5TE40510	0	0	0
AT5TE40515	0	0	0
AT5TE40520	0	0	0
AT5TE40525	0	0	0
AT5TE40530	0	0	0
AT5TE40540	0	0	0
AT5TE40545	0	0	0
AT5TE40550	0	0	0
AT5TE40555	0	0	0
AT5TE40560	0	0	0
AT5TE40585	0	0	0
AT5TE40590	0	0	0
AT5TE40600	0	0	0
AT5TE40660	0	0	0
AT5TE40670	0	0	0
AT5TE40675	0	0	0
AT5TE40830	0	0	0
AT5TE40840	0	0	0
AT5TE40845	0	0	0
AT5TE40850	0	0	0
AT5TE40855	0	0	0
AT5TE40860	0	0	0
AT5TE40865	0	0	0
AT5TE40875	0	0	0
AT5TE40880	0	0	0
AT5TE40885	0	0	0
AT5TE40890	0	0	0
AT5TE40895	0	0	0
AT5TE40900	0	0	0
AT5TE40905	0	0	0
AT5TE40910	0	0	0
AT5TE40915	0	0	0
AT5TE40925	0	0	0
AT5TE40965	0.172872	0	0.345744	0.985286	4.08047	0.241464	0.809196
AT5TE40970	0	0	0
AT5TE40980	0.151655	0.303311	0	-0.938267	4.08047	-0.229941	0.818138
AT5TE40985	0	0	0
AT5TE40990	0	0	0
AT5TE40995	0	0	0
AT5TE41005	0	0	0
AT5TE41010	0	0	0
AT5TE41015	0	0	0
AT5TE41020	0	0	0
AT5TE41025	0	0	0
AT5TE41030	0	0	0
AT5TE41035	0	0	0
AT5TE41040	0	0	0
AT5TE41055	0	0	0
AT5TE41060	0	0	0
AT5TE41065	0	0	0
AT5TE41075	0	0	0
AT5TE41080	0	0	0
AT5TE41085	0	0	0
AT5TE41100	0	0	0
AT5TE41105	0	0	0
AT5TE41110	0	0	0
AT5TE41120	0	0	0
AT5TE41125	0	0	0
AT5TE41130	0	0	0
AT5TE41140	0	0	0
AT5TE41150	0	0	0
AT5TE41155	0	0	0
AT5TE41165	0	0	0
AT5TE41170	0	0	0
AT5TE41175	0	0	0
AT5TE41180	0	0	0
AT5TE41190	0	0	0
AT5TE41195	0	0	0
AT5TE41200	0	0	0
AT5TE41205	0	0	0
AT5TE41220	0	0	0
AT5TE41225	0	0	0
AT5TE41230	0	0	0
AT5TE41235	0	0	0
AT5TE41240	0	0	0
AT5TE41245	0	0	0
AT5TE41250	0	0	0
AT5TE41255	0	0	0
AT5TE41280	0	0	0
AT5TE41285	0	0	0
AT5TE41295	0	0	0
AT5TE41300	0	0	0
AT5TE41305	0	0	0
AT5TE41310	0	0	0
AT5TE41325	0.175801	0.351602	0	-0.938267	4.08047	-0.229941	0.818138
AT5TE41330	0	0	0
AT5TE41340	0	0	0
AT5TE41395	0	0	0
AT5TE41395_v2	0.318162	0.636323	0	-1.79598	3.37342	-0.532392	0.594455
AT5TE41405	0	0	0
AT5TE41410	0.166185	0	0.332371	0.985286	4.08047	0.241464	0.809196
AT5TE41430	0	0	0
AT5TE41435	0	0	0
AT5TE41440	0	0	0
AT5TE41445	0	0	0
AT5TE41455	0	0	0
AT5TE41465	0	0	0
AT5TE41470	0	0	0
AT5TE41475	0	0	0
AT5TE41480	0	0	0
AT5TE41485	0	0	0
AT5TE41490	0	0	0
AT5TE41500	0	0	0
AT5TE41505	0	0	0
AT5TE41510	0	0	0
AT5TE41520	0	0	0
AT5TE41525	0	0	0
AT5TE41530	0	0	0
AT5TE41540	0	0	0
AT5TE41550	0	0	0
AT5TE41555	0	0	0
AT5TE41565	0	0	0
AT5TE41570	0	0	0
AT5TE41575	0	0	0
AT5TE41580	0	0	0
AT5TE41585	0	0	0
AT5TE41590	0	0	0
AT5TE41595	0	0	0
AT5TE41605	0	0	0
AT5TE41620	0	0	0
AT5TE41630	0	0	0
AT5TE41635	0	0	0
AT5TE41640	0	0	0
AT5TE41645	0	0	0
AT5TE41650	0	0	0
AT5TE41655	0	0	0
AT5TE41660	0	0	0
AT5TE41665	0	0	0
AT5TE41670	0	0	0
AT5TE41675	0	0	0
AT5TE41680	0	0	0
AT5TE41710	0	0	0
AT5TE41715	0	0	0
AT5TE41720	0	0	0
AT5TE41735	0	0	0
AT5TE41740	0	0	0
AT5TE41745	0	0	0
AT5TE41750	0	0	0
AT5TE41755	0	0	0
AT5TE41760	0	0	0
AT5TE41765	0	0	0
AT5TE41770	0	0	0
AT5TE41785	0	0	0
AT5TE41790	0	0	0
AT5TE41795	0	0	0
AT5TE41800	0	0	0
AT5TE41810	0	0	0
AT5TE41820	0	0	0
AT5TE41840	0	0	0
AT5TE41855	0	0	0
AT5TE41865	0	0	0
AT5TE41875	0	0	0
AT5TE41880	0	0	0
AT5TE41885	0	0	0
AT5TE41890	0	0	0
AT5TE41895	0	0	0
AT5TE41900	0	0	0
AT5TE41905	0	0	0
AT5TE41910	0	0	0
AT5TE41915	0	0	0
AT5TE41920	0	0	0
AT5TE41925	0	0	0
AT5TE41935	0	0	0
AT5TE41955	0	0	0
AT5TE41960	0	0	0
AT5TE41965	0	0	0
AT5TE41975	0	0	0
AT5TE41990	0	0	0
AT5TE42000	0	0	0
AT5TE42005	0	0	0
AT5TE42010	0	0	0
AT5TE42015	0	0	0
AT5TE42030	0	0	0
AT5TE42040	0	0	0
AT5TE42045	0	0	0
AT5TE42055	0	0	0
AT5TE42065	0	0	0
AT5TE42120	0	0	0
AT5TE42125	0	0	0
AT5TE42130	0	0	0
AT5TE42150	0	0	0
AT5TE42190	0	0	0
AT5TE42280	0	0	0
AT5TE42285	0	0	0
AT5TE42320	0	0	0
AT5TE42330	0	0	0
AT5TE42340	0	0	0
AT5TE42345	0	0	0
AT5TE42360	0	0	0
AT5TE42380	0	0	0
AT5TE42420	0	0	0
AT5TE42435	0	0	0
AT5TE42440	0	0	0
AT5TE42445	0	0	0
AT5TE42665	0	0	0
AT5TE42670	0	0	0
AT5TE42715	0	0	0
AT5TE42750	0	0	0
AT5TE42760	0	0	0
AT5TE42800	0	0	0
AT5TE42805	0	0	0
AT5TE42810	0	0	0
AT5TE42820	0	0	0
AT5TE42825	0	0	0
AT5TE42835	0	0	0
AT5TE42840	0	0	0
AT5TE42845	0	0	0
AT5TE42850	0	0	0
AT5TE42855	0	0	0
AT5TE42860	0	0	0
AT5TE42875	0	0	0
AT5TE42880	0	0	0
AT5TE42885	0	0	0
AT5TE42890	0	0	0
AT5TE42895	0	0	0
AT5TE42905	0	0	0
AT5TE42910	0	0	0
AT5TE42915	0	0	0
AT5TE42920	0	0	0
AT5TE42950	0	0	0
AT5TE42970	0	0	0
AT5TE43030	0	0	0
AT5TE43035	0	0	0
AT5TE43040	0	0	0
AT5TE43045	0	0	0
AT5TE43050	0	0	0
AT5TE43055	0	0	0
AT5TE43060	0	0	0
AT5TE43070	0	0	0
AT5TE43080	0	0	0
AT5TE43085	0	0	0
AT5TE43090	0	0	0
AT5TE43095	0	0	0
AT5TE43120	0	0	0
AT5TE43130	0	0	0
AT5TE43135	0	0	0
AT5TE43140	0	0	0
AT5TE43145	0	0	0
AT5TE43150	0	0	0
AT5TE43160	0	0	0
AT5TE43165	0	0	0
AT5TE43175	0	0	0
AT5TE43180	0	0	0
AT5TE43190	0	0	0
AT5TE43190_v2	0	0	0
AT5TE43205	0	0	0
AT5TE43215	0	0	0
AT5TE43270	0	0	0
AT5TE43280	0	0	0
AT5TE43290	0	0	0
AT5TE43300	0	0	0
AT5TE43310	0	0	0
AT5TE43340	0	0	0
AT5TE43345	0	0	0
AT5TE43350	0	0	0
AT5TE43355	0	0	0
AT5TE43360	0	0	0
AT5TE43360_v2	0	0	0
AT5TE43365	0	0	0
AT5TE43370	0	0	0
AT5TE43390	0	0	0
AT5TE43395	0	0	0
AT5TE43430	0	0	0
AT5TE43435	0	0	0
AT5TE43450	0	0	0
AT5TE43455	0	0	0
AT5TE43460	0	0	0
AT5TE43470	0	0	0
AT5TE43480	0	0	0
AT5TE43485	0	0	0
AT5TE43490	0	0	0
AT5TE43500	0	0	0
AT5TE43505	0	0	0
AT5TE43510	0	0	0
AT5TE43530	0	0	0
AT5TE43550	0	0	0
AT5TE43555	0	0	0
AT5TE43560	0	0	0
AT5TE43565	0	0	0
AT5TE43585	0	0	0
AT5TE43590	0	0	0
AT5TE43595	0	0	0
AT5TE43600	0	0	0
AT5TE43605	0	0	0
AT5TE43610	0	0	0
AT5TE43615	0	0	0
AT5TE43620	0	0	0
AT5TE43635	0	0	0
AT5TE43650	0	0	0
AT5TE43655	0	0	0
AT5TE43660	0	0	0
AT5TE43665	0	0	0
AT5TE43665_v2	0	0	0
AT5TE43685	0	0	0
AT5TE43690	0	0	0
AT5TE43695	0	0	0
AT5TE43700	0	0	0
AT5TE43705	0	0	0
AT5TE43715	0	0	0
AT5TE43720	0	0	0
AT5TE43740	0	0	0
AT5TE43745	0	0	0
AT5TE43750	0	0	0
AT5TE43765	0	0	0
AT5TE43780	0	0	0
AT5TE43785	0	0	0
AT5TE43790	0	0	0
AT5TE43795	0	0	0
AT5TE43800	0	0	0
AT5TE43805	0	0	0
AT5TE43830	0	0	0
AT5TE43845	0	0	0
AT5TE43850	0	0	0
AT5TE43855	0	0	0
AT5TE43860	0	0	0
AT5TE43880	0	0	0
AT5TE43895	0	0	0
AT5TE43905	0	0	0
AT5TE43915	0	0	0
AT5TE43920	0	0	0
AT5TE43930	0	0	0
AT5TE43935	0	0	0
AT5TE43940	0	0	0
AT5TE43945	0	0	0
AT5TE43950	0	0	0
AT5TE43960	0	0	0
AT5TE43965	0	0	0
AT5TE43970	0	0	0
AT5TE43975	0	0	0
AT5TE43980	0	0	0
AT5TE43990	0	0	0
AT5TE43995	0	0	0
AT5TE44000	0	0	0
AT5TE44005	0	0	0
AT5TE44010	0	0	0
AT5TE44020	0	0	0
AT5TE44025	0	0	0
AT5TE44030	0	0	0
AT5TE44035	0	0	0
AT5TE44040	0	0	0
AT5TE44045	0	0	0
AT5TE44050	0	0	0
AT5TE44055	0	0	0
AT5TE44060	0	0	0
AT5TE44070	0	0	0
AT5TE44075	0	0	0
AT5TE44080	0	0	0
AT5TE44090	0	0	0
AT5TE44095	0	0	0
AT5TE44100	0	0	0
AT5TE44110	0	0	0
AT5TE44120	0	0	0
AT5TE44130	0	0	0
AT5TE44135	0	0	0
AT5TE44145	0	0	0
AT5TE44150	0	0	0
AT5TE44155	0	0	0
AT5TE44160	0	0	0
AT5TE44165	0	0	0
AT5TE44170	0	0	0
AT5TE44175	0	0	0
AT5TE44200	0	0	0
AT5TE44205	0	0	0
AT5TE44210	0	0	0
AT5TE44220	0	0	0
AT5TE44225	0	0	0
AT5TE44230	0	0	0
AT5TE44240	0.313925	0.303311	0.32454	0.0235169	3.43702	0.00684225	0.994541
AT5TE44245	0	0	0
AT5TE44250	0.303311	0.606622	0	-1.73676	3.73547	-0.464938	0.641976
AT5TE44270	0	0	0
AT5TE44275	0	0	0
AT5TE44280	0	0	0
AT5TE44285	0	0	0
AT5TE44290	0	0	0
AT5TE44300	0	0	0
AT5TE44305	0	0	0
AT5TE44310	0	0	0
AT5TE44315	0	0	0
AT5TE44320	0	0	0
AT5TE44325	0	0	0
AT5TE44330	0	0	0
AT5TE44335	0	0	0
AT5TE44355	0	0	0
AT5TE44365	0	0	0
AT5TE44370	0	0	0
AT5TE44375	0	0	0
AT5TE44380	0	0	0
AT5TE44385	0	0	0
AT5TE44390	0	0	0
AT5TE44395	0	0	0
AT5TE44400	0	0	0
AT5TE44405	0	0	0
AT5TE44410	0	0	0
AT5TE44425	0	0	0
AT5TE44430	0	0	0
AT5TE44435	0	0	0
AT5TE44440	0	0	0
AT5TE44445	0	0	0
AT5TE44450	0	0	0
AT5TE44460	0	0	0
AT5TE44465	0	0	0
AT5TE44470	0	0	0
AT5TE44475	0	0	0
AT5TE44480	0	0	0
AT5TE44485	0	0	0
AT5TE44490	0	0	0
AT5TE44525	0	0	0
AT5TE44530	0	0	0
AT5TE44535	0	0	0
AT5TE44545	0	0	0
AT5TE44550	0	0	0
AT5TE44555	0	0	0
AT5TE44565	0	0	0
AT5TE44570	0	0	0
AT5TE44575	0	0	0
AT5TE44580	0	0	0
AT5TE44585	0	0	0
AT5TE44590	0	0	0
AT5TE44595	0	0	0
AT5TE44600	0	0	0
AT5TE44605	0	0	0
AT5TE44610	0	0	0
AT5TE44615	0	0	0
AT5TE44620	0	0	0
AT5TE44625	0	0	0
AT5TE44635	0	0	0
AT5TE44640	0	0	0
AT5TE44645	0	0	0
AT5TE44650	0	0	0
AT5TE44655	0	0	0
AT5TE44660	0	0	0
AT5TE44665	0	0	0
AT5TE44670	0	0	0
AT5TE44675	0	0	0
AT5TE44685	0	0	0
AT5TE44690	0	0	0
AT5TE44700	0	0	0
AT5TE44705	0	0	0
AT5TE44710_v2	0.172872	0	0.345744	0.985286	4.08047	0.241464	0.809196
AT5TE44720	0	0	0
AT5TE44725	0	0	0
AT5TE44730	0	0	0
AT5TE44745	0	0	0
AT5TE44755	0	0	0
AT5TE44775	0	0	0
AT5TE44780	0	0	0
AT5TE44785	0	0	0
AT5TE44790	0	0	0
AT5TE44795	0	0	0
AT5TE44810	0	0	0
AT5TE44815	0	0	0
AT5TE44820	0	0	0
AT5TE44825	0	0	0
AT5TE44830	0	0	0
AT5TE44835	0	0	0
AT5TE44840	0	0	0
AT5TE44860	0	0	0
AT5TE44865	0	0	0
AT5TE44870	0	0	0
AT5TE44875	0	0	0
AT5TE44880	0	0	0
AT5TE44885	0	0	0
AT5TE44890	0	0	0
AT5TE44895	0	0	0
AT5TE44905	0	0	0
AT5TE44915	0	0	0
AT5TE44925	0	0	0
AT5TE44930	0	0	0
AT5TE44945	0	0	0
AT5TE44955	0	0	0
AT5TE44965	0	0	0
AT5TE44970	0	0	0
AT5TE44975	0	0	0
AT5TE44980	0	0	0
AT5TE44990	0	0	0
AT5TE44995	0	0	0
AT5TE45000	0	0	0
AT5TE45010	0	0	0
AT5TE45015	0	0	0
AT5TE45020	0	0	0
AT5TE45025	0	0	0
AT5TE45030	0	0	0
AT5TE45035	0	0	0
AT5TE45050	0	0	0
AT5TE45055	0	0	0
AT5TE45075	0	0	0
AT5TE45090	0	0	0
AT5TE45095	0	0	0
AT5TE45100	0	0	0
AT5TE45105	0	0	0
AT5TE45110	0	0	0
AT5TE45115	0	0	0
AT5TE45125	0	0	0
AT5TE45130	0	0	0
AT5TE45135	0	0	0
AT5TE45140	0	0	0
AT5TE45145	0	0	0
AT5TE45150	0	0	0
AT5TE45155	0	0	0
AT5TE45160	0	0	0
AT5TE45170	0	0	0
AT5TE45175	0	0	0
AT5TE45185	0	0	0
AT5TE45190	0	0	0
AT5TE45200	0	0	0
AT5TE45205	0	0	0
AT5TE45215	0	0	0
AT5TE45220	0	0	0
AT5TE45225	0	0	0
AT5TE45230	0	0	0
AT5TE45250	0	0	0
AT5TE45255	0	0	0
AT5TE45260	0	0	0
AT5TE45265	0	0	0
AT5TE45270	0	0	0
AT5TE45275	0	0	0
AT5TE45280	0	0	0
AT5TE45285	0	0	0
AT5TE45290	0	0	0
AT5TE45295	0	0	0
AT5TE45300	0	0	0
AT5TE45305	0	0	0
AT5TE45310	0	0	0
AT5TE45315	0	0	0
AT5TE45320	0	0	0
AT5TE45325	0	0	0
AT5TE45330	0	0	0
AT5TE45335	0	0	0
AT5TE45340	0	0	0
AT5TE45345	0	0	0
AT5TE45350	0	0	0
AT5TE45355	0	0	0
AT5TE45360	0	0	0
AT5TE45365	0	0	0
AT5TE45370	0	0	0
AT5TE45375	0	0	0
AT5TE45380	0	0	0
AT5TE45385	0	0	0
AT5TE45390	0	0	0
AT5TE45395	0	0	0
AT5TE45400	0	0	0
AT5TE45405	0	0	0
AT5TE45410	0	0	0
AT5TE45415	0	0	0
AT5TE45420	0	0	0
AT5TE45425	0	0	0
AT5TE45430	0	0	0
AT5TE45435	0	0	0
AT5TE45440	0	0	0
AT5TE45445	0	0	0
AT5TE45450	0	0	0
AT5TE45455	0	0	0
AT5TE45460	0	0	0
AT5TE45465	0	0	0
AT5TE45470	0	0	0
AT5TE45475	0	0	0
AT5TE45480	0	0	0
AT5TE45485	0	0	0
AT5TE45490	0	0	0
AT5TE45495	0	0	0
AT5TE45500	0	0	0
AT5TE45505	0	0	0
AT5TE45510	0	0	0
AT5TE45520	0	0	0
AT5TE45525	0	0	0
AT5TE45545	0	0	0
AT5TE45550	0	0	0
AT5TE45555	0	0	0
AT5TE45560	0	0	0
AT5TE45565	0	0	0
AT5TE45575	0	0	0
AT5TE45580	0	0	0
AT5TE45585	0	0	0
AT5TE45590	0	0	0
AT5TE45595	0	0	0
AT5TE45600	0	0	0
AT5TE45605	0	0	0
AT5TE45610	0	0	0
AT5TE45615	0	0	0
AT5TE45620	0	0	0
AT5TE45625	0	0	0
AT5TE45630	0	0	0
AT5TE45635	0	0	0
AT5TE45640	0	0	0
AT5TE45645	0	0	0
AT5TE45650	0	0	0
AT5TE45655	0	0	0
AT5TE45660	0	0	0
AT5TE45665	0	0	0
AT5TE45670	0	0	0
AT5TE45675	0	0	0
AT5TE45680	0	0	0
AT5TE45685	0	0	0
AT5TE45690	0	0	0
AT5TE45695	0	0	0
AT5TE45700	0	0	0
AT5TE45705	0	0	0
AT5TE45710	0	0	0
AT5TE45715	0	0	0
AT5TE45720	0	0	0
AT5TE45725	0	0	0
AT5TE45730	0	0	0
AT5TE45735	0	0	0
AT5TE45740	0	0	0
AT5TE45745	0	0	0
AT5TE45750	0	0	0
AT5TE45755	0	0	0
AT5TE45760	0	0	0
AT5TE45765	0	0	0
AT5TE45770	0	0	0
AT5TE45775	0	0	0
AT5TE45780	0	0	0
AT5TE45785	0	0	0
AT5TE45790	0	0	0
AT5TE45795	0	0	0
AT5TE45800	0	0	0
AT5TE45805	0	0	0
AT5TE45810	0	0	0
AT5TE45815	0	0	0
AT5TE45820	0	0	0
AT5TE45825	0	0	0
AT5TE45830	0	0	0
AT5TE45835	0	0	0
AT5TE45890	0	0	0
AT5TE45905	0	0	0
AT5TE45910	0	0	0
AT5TE45915	0	0	0
AT5TE45925	0	0	0
AT5TE45960	0.827011	0	1.65402	3.19142	2.3833	1.33908	0.180546
AT5TE45965	0	0	0
AT5TE45970	0	0	0
AT5TE45975	0	0	0
AT5TE45980	0	0	0
AT5TE45985	0	0	0
AT5TE46005	0	0	0
AT5TE46010	0	0	0
AT5TE46015	0	0	0
AT5TE46020	0	0	0
AT5TE46025	0	0	0
AT5TE46030	0	0	0
AT5TE46035	0	0	0
AT5TE46040	0	0	0
AT5TE46050	0	0	0
AT5TE46060	0	0	0
AT5TE46065	0	0	0
AT5TE46075	0	0	0
AT5TE46080	0	0	0
AT5TE46085	0	0	0
AT5TE46095	0	0	0
AT5TE46105	0	0	0
AT5TE46110	0	0	0
AT5TE46115	0	0	0
AT5TE46120	0	0	0
AT5TE46125	0	0	0
AT5TE46130	0.175801	0.351602	0	-0.938267	4.08047	-0.229941	0.818138
AT5TE46135	0	0	0
AT5TE46140	0	0	0
AT5TE46145	0	0	0
AT5TE46150	0	0	0
AT5TE46155	0	0	0
AT5TE46160	0	0	0
AT5TE46165	0	0	0
AT5TE46170	0	0	0
AT5TE46210	0	0	0
AT5TE46230	0	0	0
AT5TE46235	0	0	0
AT5TE46245	0	0	0
AT5TE46250	0	0	0
AT5TE46255	0	0	0
AT5TE46265	0	0	0
AT5TE46270	0	0	0
AT5TE46280	0	0	0
AT5TE46310	0	0	0
AT5TE46315	0	0	0
AT5TE46320	0	0	0
AT5TE46325	0	0	0
AT5TE46355	0	0	0
AT5TE46360	0	0	0
AT5TE46365	0	0	0
AT5TE46370	0	0	0
AT5TE46380	0	0	0
AT5TE46385	0	0	0
AT5TE46390	0	0	0
AT5TE46400	0	0	0
AT5TE46405	0	0	0
AT5TE46410	0	0	0
AT5TE46415	0	0	0
AT5TE46420	0	0	0
AT5TE46425	0	0	0
AT5TE46435	0	0	0
AT5TE46440	0	0	0
AT5TE46450	0	0	0
AT5TE46455	0	0	0
AT5TE46470	0	0	0
AT5TE46475	0.166506	0.333012	0	-0.938267	4.08047	-0.229941	0.818138
AT5TE46485	0	0	0
AT5TE46495	0	0	0
AT5TE46505	0	0	0
AT5TE46510	0	0	0
AT5TE46520	0	0	0
AT5TE46530	0	0	0
AT5TE46535	0	0	0
AT5TE46540	0	0	0
AT5TE46545	0	0	0
AT5TE46550	0	0	0
AT5TE46555	0	0	0
AT5TE46560	0	0	0
AT5TE46565	0	0	0
AT5TE46570	0	0	0
AT5TE46575	0	0	0
AT5TE46585	0	0	0
AT5TE46590	0	0	0
AT5TE46595	0	0	0
AT5TE46600	0	0	0
AT5TE46605	0	0	0
AT5TE46610	0	0	0
AT5TE46625	0	0	0
AT5TE46630	0	0	0
AT5TE46645	0	0	0
AT5TE46650	0	0	0
AT5TE46655	0	0	0
AT5TE46660	0	0	0
AT5TE46670	0	0	0
AT5TE46675	0	0	0
AT5TE46680	0	0	0
AT5TE46685	0	0	0
AT5TE46685_v2	0	0	0
AT5TE46690	0	0	0
AT5TE46725	0	0	0
AT5TE46735	0	0	0
AT5TE46745	0	0	0
AT5TE46750	0	0	0
AT5TE46755	0	0	0
AT5TE46760	0	0	0
AT5TE46765	0	0	0
AT5TE46770	0	0	0
AT5TE46775	0	0	0
AT5TE46780	0	0	0
AT5TE46785	0	0	0
AT5TE46795	0	0	0
AT5TE46800	0	0	0
AT5TE46810	0	0	0
AT5TE46815	0	0	0
AT5TE46820	0	0	0
AT5TE46825	0	0	0
AT5TE46830	0	0	0
AT5TE46835	0	0	0
AT5TE46840	0	0	0
AT5TE46840_v2	0	0	0
AT5TE46840_v3	0	0	0
AT5TE46865	0	0	0
AT5TE46870	0	0	0
AT5TE46875	0	0	0
AT5TE46885	0	0	0
AT5TE46890	0	0	0
AT5TE46900	0	0	0
AT5TE46905	0	0	0
AT5TE46910	0	0	0
AT5TE46915	0	0	0
AT5TE46920	0	0	0
AT5TE46925	0	0	0
AT5TE46930	0	0	0
AT5TE46935	0	0	0
AT5TE46945	0	0	0
AT5TE46950	0	0	0
AT5TE46955	0	0	0
AT5TE46960	0	0	0
AT5TE46965	0	0	0
AT5TE46975	0	0	0
AT5TE46980	0	0	0
AT5TE46985	0	0	0
AT5TE46990	0	0	0
AT5TE46995	0	0	0
AT5TE47005	0	0	0
AT5TE47010	0	0	0
AT5TE47020	0	0	0
AT5TE47025	0	0	0
AT5TE47035	0	0	0
AT5TE47050	0	0	0
AT5TE47055	0	0	0
AT5TE47065	0	0	0
AT5TE47070	0	0	0
AT5TE47075	0	0	0
AT5TE47080	0	0	0
AT5TE47090	0	0	0
AT5TE47095	0	0	0
AT5TE47100	0	0	0
AT5TE47110	0	0	0
AT5TE47120	0	0	0
AT5TE47140	0	0	0
AT5TE47150	0	0	0
AT5TE47165	0	0	0
AT5TE47175	0	0	0
AT5TE47180	0	0	0
AT5TE47185	0	0	0
AT5TE47190	0	0	0
AT5TE47195	0	0	0
AT5TE47215	0	0	0
AT5TE47220	0	0	0
AT5TE47230	0	0	0
AT5TE47235	0	0	0
AT5TE47240	0	0	0
AT5TE47245	0	0	0
AT5TE47250	0	0	0
AT5TE47255	0	0	0
AT5TE47260	0	0	0
AT5TE47265	0	0	0
AT5TE47270	0	0	0
AT5TE47335	0	0	0
AT5TE47340	0	0	0
AT5TE47345	0	0	0
AT5TE47355	0	0	0
AT5TE47360	0	0	0
AT5TE47365	0	0	0
AT5TE47370	0	0	0
AT5TE47375	0	0	0
AT5TE47380	0	0	0
AT5TE47390	0	0	0
AT5TE47395	0	0	0
AT5TE47405	0	0	0
AT5TE47410	0	0	0
AT5TE47415	0	0	0
AT5TE47430	0	0	0
AT5TE47435	0	0	0
AT5TE47440	0	0	0
AT5TE47455	0	0	0
AT5TE47460	0	0	0
AT5TE47465	0	0	0
AT5TE47485	0	0	0
AT5TE47490	0	0	0
AT5TE47495	0	0	0
AT5TE47500	0	0	0
AT5TE47505	0	0	0
AT5TE47510	0	0	0
AT5TE47515	0	0	0
AT5TE47520	0	0	0
AT5TE47525	0	0	0
AT5TE47530	0	0	0
AT5TE47540	0	0	0
AT5TE47555	0	0	0
AT5TE47570	0	0	0
AT5TE47600	0	0	0
AT5TE47610	0	0	0
AT5TE47620	0	0	0
AT5TE47625	0	0	0
AT5TE47730	0	0	0
AT5TE47735	0	0	0
AT5TE47760	0	0	0
AT5TE47765	0	0	0
AT5TE47775	0	0	0
AT5TE47780	0	0	0
AT5TE47785	0	0	0
AT5TE47820	0	0	0
AT5TE47825	0	0	0
AT5TE47840	0	0	0
AT5TE47845	0	0	0
AT5TE47850	0	0	0
AT5TE47855	0	0	0
AT5TE47860	0	0	0
AT5TE47865	0	0	0
AT5TE47870	0	0	0
AT5TE47875	0	0	0
AT5TE47880	0	0	0
AT5TE47890	0	0	0
AT5TE47900	0	0	0
AT5TE47905	0	0	0
AT5TE47910	0	0	0
AT5TE47920	0	0	0
AT5TE47925	0	0	0
AT5TE47930	0	0	0
AT5TE47935	0	0	0
AT5TE47940	0	0	0
AT5TE47950	0	0	0
AT5TE47955	0	0	0
AT5TE47960	0	0	0
AT5TE47970	0	0	0
AT5TE47985	0	0	0
AT5TE47990	0	0	0
AT5TE48000	0	0	0
AT5TE48020	0	0	0
AT5TE48030	0	0	0
AT5TE48035	0	0	0
AT5TE48040	0	0	0
AT5TE48045	0	0	0
AT5TE48065	0	0	0
AT5TE48070	0	0	0
AT5TE48075	0	0	0
AT5TE48080	0	0	0
AT5TE48085	0	0	0
AT5TE48095	0	0	0
AT5TE48100	0	0	0
AT5TE48110	0	0	0
AT5TE48115	0	0	0
AT5TE48120	0	0	0
AT5TE48125	0	0	0
AT5TE48135	0	0	0
AT5TE48160	0	0	0
AT5TE48170	0	0	0
AT5TE48180	0	0	0
AT5TE48185	0	0	0
AT5TE48190	0	0	0
AT5TE48210	0	0	0
AT5TE48215	0	0	0
AT5TE48220	0	0	0
AT5TE48225	0	0	0
AT5TE48230	0	0	0
AT5TE48235	0	0	0
AT5TE48240	0	0	0
AT5TE48245	0	0	0
AT5TE48250	0	0	0
AT5TE48255	0	0	0
AT5TE48260	0	0	0
AT5TE48290	0	0	0
AT5TE48295	0	0	0
AT5TE48330	0	0	0
AT5TE48345	0	0	0
AT5TE48350	0	0	0
AT5TE48355	0	0	0
AT5TE48360	0	0	0
AT5TE48365	0	0	0
AT5TE48370	0	0	0
AT5TE48385	0	0	0
AT5TE48390	0	0	0
AT5TE48395	0	0	0
AT5TE48405	0	0	0
AT5TE48410	0	0	0
AT5TE48415	0	0	0
AT5TE48420	0	0	0
AT5TE48435	0	0	0
AT5TE48440	0	0	0
AT5TE48445	0	0	0
AT5TE48450	0	0	0
AT5TE48455	0	0	0
AT5TE48460	0	0	0
AT5TE48465	0	0	0
AT5TE48470	0	0	0
AT5TE48475	0	0	0
AT5TE48480	0	0	0
AT5TE48485	0	0	0
AT5TE48490	0	0	0
AT5TE48500	0	0	0
AT5TE48505	0.166185	0	0.332371	0.985286	4.08047	0.241464	0.809196
AT5TE48520	0	0	0
AT5TE48525	0	0	0
AT5TE48550	0	0	0
AT5TE48555	0	0	0
AT5TE48560	0	0	0
AT5TE48565	0	0	0
AT5TE48570	0	0	0
AT5TE48575	0	0	0
AT5TE48580	0	0	0
AT5TE48585	0	0	0
AT5TE48590	0	0	0
AT5TE48595	0	0	0
AT5TE48600	0	0	0
AT5TE48605	0.166185	0	0.332371	0.985286	4.08047	0.241464	0.809196
AT5TE48610	0	0	0
AT5TE48620	0	0	0
AT5TE48660	0	0	0
AT5TE48665	0	0	0
AT5TE48670	0	0	0
AT5TE48675	0	0	0
AT5TE48680	0	0	0
AT5TE48685	0	0	0
AT5TE48690	0	0	0
AT5TE48705	0	0	0
AT5TE48710	0	0	0
AT5TE48715	0	0	0
AT5TE48720	0	0	0
AT5TE48725	0	0	0
AT5TE48730	0	0	0
AT5TE48745	0	0	0
AT5TE48750	0	0	0
AT5TE48760	0	0	0
AT5TE48765	0	0	0
AT5TE48770	0	0	0
AT5TE48775	0	0	0
AT5TE48780	0	0	0
AT5TE48790	0	0	0
AT5TE48795	0	0	0
AT5TE48805	0	0	0
AT5TE48810	0	0	0
AT5TE48820	0	0	0
AT5TE48825	0	0	0
AT5TE48830	0	0	0
AT5TE48835	0	0	0
AT5TE48840	0	0	0
AT5TE48850	0	0	0
AT5TE48855	0	0	0
AT5TE48860	0	0	0
AT5TE48865	0	0	0
AT5TE48870	0	0	0
AT5TE48880	0	0	0
AT5TE48885	0	0	0
AT5TE48890	0	0	0
AT5TE48895	0	0	0
AT5TE48900	0	0	0
AT5TE48905	0	0	0
AT5TE48915	0	0	0
AT5TE48920	0	0	0
AT5TE48925	0	0	0
AT5TE48960	0	0	0
AT5TE48970	0	0	0
AT5TE48975	0	0	0
AT5TE48985	0	0	0
AT5TE48990	0	0	0
AT5TE48995	0	0	0
AT5TE49000	0	0	0
AT5TE49005	0	0	0
AT5TE49015	0	0	0
AT5TE49030	0	0	0
AT5TE49045	0	0	0
AT5TE49050	0	0	0
AT5TE49055	0	0	0
AT5TE49060	0	0	0
AT5TE49065	0	0	0
AT5TE49085	0	0	0
AT5TE49090	0	0	0
AT5TE49110	0	0	0
AT5TE49120	0	0	0
AT5TE49125	0	0	0
AT5TE49130	0	0	0
AT5TE49135	0	0	0
AT5TE49140	0	0	0
AT5TE49145	0	0	0
AT5TE49150	0	0	0
AT5TE49155	0	0	0
AT5TE49160	0	0	0
AT5TE49165	0	0	0
AT5TE49170	0	0	0
AT5TE49175	0	0	0
AT5TE49180	0	0	0
AT5TE49185	0	0	0
AT5TE49200	0	0	0
AT5TE49205	0	0	0
AT5TE49210	0	0	0
AT5TE49215	0	0	0
AT5TE49220	0	0	0
AT5TE49230	0	0	0
AT5TE49235	0	0	0
AT5TE49240	0	0	0
AT5TE49245	0.16227	0	0.32454	0.985286	4.08047	0.241464	0.809196
AT5TE49260	0	0	0
AT5TE49265	0	0	0
AT5TE49270	0	0	0
AT5TE49285	0	0	0
AT5TE49290	0	0	0
AT5TE49295	0	0	0
AT5TE49300	0	0	0
AT5TE49305	0	0	0
AT5TE49310	0	0	0
AT5TE49320	0	0	0
AT5TE49325	0	0	0
AT5TE49330	0	0	0
AT5TE49340	0	0	0
AT5TE49345	0	0	0
AT5TE49350	0.172872	0	0.345744	0.985286	4.08047	0.241464	0.809196
AT5TE49360	0	0	0
AT5TE49365	0	0	0
AT5TE49370	0	0	0
AT5TE49375	0	0	0
AT5TE49380	0	0	0
AT5TE49385	0	0	0
AT5TE49390	0	0	0
AT5TE49395	0	0	0
AT5TE49400	0	0	0
AT5TE49415	0	0	0
AT5TE49420	0	0	0
AT5TE49425	0	0	0
AT5TE49430	0	0	0
AT5TE49440	0	0	0
AT5TE49445	0	0	0
AT5TE49450	0.151655	0.303311	0	-0.938267	4.08047	-0.229941	0.818138
AT5TE49455	0	0	0
AT5TE49475	0	0	0
AT5TE49485	0	0	0
AT5TE49490	0	0	0
AT5TE49495	0	0	0
AT5TE49500	0	0	0
AT5TE49505	0	0	0
AT5TE49510	0	0	0
AT5TE49515	0	0	0
AT5TE49525	0	0	0
AT5TE49535	0	0	0
AT5TE49540	0	0	0
AT5TE49545	0	0	0
AT5TE49550	0	0	0
AT5TE49555	0	0	0
AT5TE49560	0	0	0
AT5TE49575	0	0	0
AT5TE49600	0	0	0
AT5TE49605	0	0	0
AT5TE49610	0	0	0
AT5TE49615	0	0	0
AT5TE49620	0	0	0
AT5TE49630	0	0	0
AT5TE49635	0	0	0
AT5TE49650	0	0	0
AT5TE49655	0	0	0
AT5TE49660	0	0	0
AT5TE49665	0	0	0
AT5TE49670	0	0	0
AT5TE49700	0	0	0
AT5TE49720	0	0	0
AT5TE49725	0.663585	0.303311	1.02386	1.52714	2.45686	0.621582	0.534217
AT5TE49725_v2	0	0	0
AT5TE49730	0	0	0
AT5TE49740	0	0	0
AT5TE49750	0	0	0
AT5TE49760	0	0	0
AT5TE49770	0.503257	1.00651	0	-2.44241	2.82699	-0.86396	0.38761
AT5TE49775	0	0	0
AT5TE49780	0	0	0
AT5TE49785	0	0	0
AT5TE49790	0	0	0
AT5TE49800	0	0	0
AT5TE49805	0	0	0
AT5TE49810	0	0	0
AT5TE49815	0	0	0
AT5TE49825	0	0	0
AT5TE49830	0	0	0
AT5TE49835	0	0	0
AT5TE49840	0	0	0
AT5TE49850	0	0	0
AT5TE49855	0	0	0
AT5TE49860	0	0	0
AT5TE49865	0	0	0
AT5TE49870	0	0	0
AT5TE49875	0	0	0
AT5TE49880	0	0	0
AT5TE49885	0	0	0
AT5TE49890	0	0	0
AT5TE49895	0	0	0
AT5TE49900	0	0	0
AT5TE49905	0	0	0
AT5TE49920	0	0	0
AT5TE49925	0	0	0
AT5TE49930	0	0	0
AT5TE49935	0	0	0
AT5TE49955	0.16227	0	0.32454	0.985286	4.08047	0.241464	0.809196
AT5TE49960	0	0	0
AT5TE49970	0	0	0
AT5TE49975	0	0	0
AT5TE49980	0	0	0
AT5TE49985	0	0	0
AT5TE49990	0	0	0
AT5TE50000	0	0	0
AT5TE50005	0	0	0
AT5TE50050	0	0	0
AT5TE50055	0	0	0
AT5TE50060	0	0	0
AT5TE50065	0	0	0
AT5TE50070	0	0	0
AT5TE50105	0	0	0
AT5TE50110	0.166185	0	0.332371	0.985286	4.08047	0.241464	0.809196
AT5TE50120	0	0	0
AT5TE50125	0	0	0
AT5TE50130	0	0	0
AT5TE50140	0	0	0
AT5TE50145	0	0	0
AT5TE50150	0	0	0
AT5TE50155	0	0	0
AT5TE50165	0	0	0
AT5TE50170	0	0	0
AT5TE50175	0	0	0
AT5TE50180	0	0	0
AT5TE50210	0	0	0
AT5TE50215	0	0	0
AT5TE50220	0	0	0
AT5TE50230	0	0	0
AT5TE50235	0	0	0
AT5TE50240	0	0	0
AT5TE50245	0	0	0
AT5TE50255	0	0	0
AT5TE50260	0.16227	0	0.32454	0.985286	4.08047	0.241464	0.809196
AT5TE50270	0	0	0
AT5TE50280	0	0	0
AT5TE50290	0	0	0
AT5TE50295	0	0	0
AT5TE50300	0	0	0
AT5TE50305	0	0	0
AT5TE50310	0	0	0
AT5TE50315	0	0	0
AT5TE50320	0	0	0
AT5TE50325	0	0	0
AT5TE50330	0	0	0
AT5TE50335	0	0	0
AT5TE50340	0	0	0
AT5TE50345	0	0	0
AT5TE50350	0	0	0
AT5TE50355	0	0	0
AT5TE50370	0	0	0
AT5TE50375	0	0	0
AT5TE50380	0	0	0
AT5TE50400	0	0	0
AT5TE50405	0	0	0
AT5TE50410	0	0	0
AT5TE50415	0	0	0
AT5TE50420	0	0	0
AT5TE50470	0	0	0
AT5TE50480	0	0	0
AT5TE50510	0	0	0
AT5TE50515	0	0	0
AT5TE50520	0	0	0
AT5TE50525	0	0	0
AT5TE50530	0	0	0
AT5TE50540	0	0	0
AT5TE50545	0	0	0
AT5TE50565	0	0	0
AT5TE50570	0	0	0
AT5TE50575	0	0	0
AT5TE50590	0	0	0
AT5TE50600	0	0	0
AT5TE50605	0	0	0
AT5TE50610	0	0	0
AT5TE50615	0	0	0
AT5TE50630	0	0	0
AT5TE50635	0	0	0
AT5TE50640	0	0	0
AT5TE50645	0	0	0
AT5TE50665	0	0	0
AT5TE50670	0	0	0
AT5TE50675	0	0	0
AT5TE50680	0	0	0
AT5TE50685	0	0	0
AT5TE50690	0	0	0
AT5TE50695	0	0	0
AT5TE50700	0	0	0
AT5TE50730	0	0	0
AT5TE50750	0	0	0
AT5TE50755	0	0	0
AT5TE50765	0.166185	0	0.332371	0.985286	4.08047	0.241464	0.809196
AT5TE50770	0	0	0
AT5TE50780	0	0	0
AT5TE50785	0	0	0
AT5TE50790	0	0	0
AT5TE50800	0	0	0
AT5TE50805	0	0	0
AT5TE50810	0	0	0
AT5TE50815	0	0	0
AT5TE50820	0	0	0
AT5TE50830	0	0	0
AT5TE50835	0	0	0
AT5TE50840	0	0	0
AT5TE50850	0	0	0
AT5TE50855	0	0	0
AT5TE50860	0	0	0
AT5TE50865	0	0	0
AT5TE50870	0	0	0
AT5TE50880	0	0	0
AT5TE50885	0	0	0
AT5TE50895	0	0	0
AT5TE50900	0	0	0
AT5TE50910	0	0	0
AT5TE50915	0	0	0
AT5TE50930	0	0	0
AT5TE50960	0	0	0
AT5TE50970	0	0	0
AT5TE50975	0	0	0
AT5TE50980	0	0	0
AT5TE50985	0	0	0
AT5TE50990	0	0	0
AT5TE50995	0	0	0
AT5TE51000	0	0	0
AT5TE51030	0	0	0
AT5TE51035	0	0	0
AT5TE51065	0	0	0
AT5TE51070	0	0	0
AT5TE51075	0	0	0
AT5TE51085	0	0	0
AT5TE51095	0	0	0
AT5TE51100	0	0	0
AT5TE51105	0	0	0
AT5TE51110	0	0	0
AT5TE51115	0	0	0
AT5TE51120	0	0	0
AT5TE51125	0	0	0
AT5TE51130	0	0	0
AT5TE51140	0	0	0
AT5TE51145	0	0	0
AT5TE51155	0	0	0
AT5TE51160	0	0	0
AT5TE51175	0	0	0
AT5TE51180	0	0	0
AT5TE51185	0	0	0
AT5TE51190	0	0	0
AT5TE51195	0	0	0
AT5TE51210	0	0	0
AT5TE51215	0	0	0
AT5TE51220	0	0	0
AT5TE51225	0	0	0
AT5TE51230	0	0	0
AT5TE51235	0	0	0
AT5TE51245	0	0	0
AT5TE51250	0	0	0
AT5TE51255	0	0	0
AT5TE51260	0	0	0
AT5TE51265	0	0	0
AT5TE51270	0	0	0
AT5TE51275	0	0	0
AT5TE51280	0	0	0
AT5TE51285	0	0	0
AT5TE51290	0	0	0
AT5TE51295	0	0	0
AT5TE51300	0	0	0
AT5TE51305	0	0	0
AT5TE51310	0	0	0
AT5TE51315	0	0	0
AT5TE51320	0	0	0
AT5TE51325	0	0	0
AT5TE51330	0	0	0
AT5TE51335	0	0	0
AT5TE51340	0	0	0
AT5TE51345	0	0	0
AT5TE51350	0	0	0
AT5TE51355	0	0	0
AT5TE51360	0	0	0
AT5TE51365	0	0	0
AT5TE51370	0	0	0
AT5TE51375	0	0	0
AT5TE51380	0	0	0
AT5TE51385	0	0	0
AT5TE51390	0	0	0
AT5TE51395	0	0	0
AT5TE51400	0	0	0
AT5TE51405	0	0	0
AT5TE51410	0	0	0
AT5TE51415	0	0	0
AT5TE51450	0	0	0
AT5TE51455	0	0	0
AT5TE51460	0	0	0
AT5TE51465	0	0	0
AT5TE51470	0	0	0
AT5TE51475	0	0	0
AT5TE51480	0	0	0
AT5TE51485	0	0	0
AT5TE51490	0	0	0
AT5TE51495	0	0	0
AT5TE51500	0	0	0
AT5TE51505	0	0	0
AT5TE51510	0	0	0
AT5TE51515	0	0	0
AT5TE51520	0	0	0
AT5TE51525	0	0	0
AT5TE51530	0	0	0
AT5TE51535	0	0	0
AT5TE51540	0	0	0
AT5TE51545	0	0	0
AT5TE51550	0	0	0
AT5TE51555	0	0	0
AT5TE51560	0	0	0
AT5TE51565	0	0	0
AT5TE51570	0	0	0
AT5TE51575	0	0	0
AT5TE51580	0	0	0
AT5TE51585	0	0	0
AT5TE51590	0	0	0
AT5TE51595	0	0	0
AT5TE51600	0	0	0
AT5TE51605	0	0	0
AT5TE51610	0	0	0
AT5TE51615	0	0	0
AT5TE51620	0	0	0
AT5TE51625	0	0	0
AT5TE51630	0	0	0
AT5TE51635	0	0	0
AT5TE51640	0	0	0
AT5TE51645	0	0	0
AT5TE51650	0	0	0
AT5TE51655	0	0	0
AT5TE51660	0	0	0
AT5TE51665	0	0	0
AT5TE51670	0	0	0
AT5TE51675	0	0	0
AT5TE51680	0	0	0
AT5TE51690	0	0	0
AT5TE51695	0	0	0
AT5TE51700	0	0	0
AT5TE51705	0	0	0
AT5TE51710	0	0	0
AT5TE51715	0	0	0
AT5TE51720	0	0	0
AT5TE51725	0	0	0
AT5TE51730	0	0	0
AT5TE51735	0	0	0
AT5TE51740	0	0	0
AT5TE51745	0	0	0
AT5TE51750	0	0	0
AT5TE51755	0	0	0
AT5TE51765	0	0	0
AT5TE51775	0	0	0
AT5TE51790	0	0	0
AT5TE51800	0	0	0
AT5TE51805	0	0	0
AT5TE51815	0	0	0
AT5TE51840	0	0	0
AT5TE51850	0	0	0
AT5TE51880	0	0	0
AT5TE51885	0	0	0
AT5TE51890	0	0	0
AT5TE51905	0	0	0
AT5TE51910	0	0	0
AT5TE51915	0	0	0
AT5TE51925	0	0	0
AT5TE51930	0	0	0
AT5TE51935	0	0	0
AT5TE51940	0	0	0
AT5TE51950	0	0	0
AT5TE51955	0	0	0
AT5TE51960	0	0	0
AT5TE51965	0	0	0
AT5TE51975	0	0	0
AT5TE51980	0	0	0
AT5TE51985	0	0	0
AT5TE51995	0	0	0
AT5TE52005	0	0	0
AT5TE52020	0	0	0
AT5TE52030	0	0	0
AT5TE52035	0	0	0
AT5TE52045	0	0	0
AT5TE52070	0	0	0
AT5TE52080	0	0	0
AT5TE52110	0	0	0
AT5TE52115	0	0	0
AT5TE52120	0	0	0
AT5TE52130	0	0	0
AT5TE52135	0	0	0
AT5TE52140	0	0	0
AT5TE52145	0	0	0
AT5TE52155	0	0	0
AT5TE52160	0	0	0
AT5TE52165	0	0	0
AT5TE52170	0	0	0
AT5TE52180	0	0	0
AT5TE52185	0	0	0
AT5TE52190	0	0	0
AT5TE52195	0	0	0
AT5TE52210	0	0	0
AT5TE52215	0	0	0
AT5TE52225	0	0	0
AT5TE52230	0	0	0
AT5TE52235	0	0	0
AT5TE52270	0	0	0
AT5TE52275	0	0	0
AT5TE52290	0	0	0
AT5TE52295	0	0	0
AT5TE52305	0	0	0
AT5TE52315	0	0	0
AT5TE52320	0	0	0
AT5TE52325	0	0	0
AT5TE52330	0	0	0
AT5TE52335	0	0	0
AT5TE52340	0	0	0
AT5TE52350	0	0	0
AT5TE52355	0	0	0
AT5TE52390	0	0	0
AT5TE52395	0	0	0
AT5TE52400	0	0	0
AT5TE52405	0	0	0
AT5TE52410	0	0	0
AT5TE52415	0	0	0
AT5TE52420	0	0	0
AT5TE52425	0	0	0
AT5TE52430	0	0	0
AT5TE52440	0	0	0
AT5TE52445	0	0	0
AT5TE52450	0	0	0
AT5TE52460	0	0	0
AT5TE52465	0	0	0
AT5TE52480	0	0	0
AT5TE52485	0	0	0
AT5TE52495	0	0	0
AT5TE52500	0	0	0
AT5TE52505	0	0	0
AT5TE52510	0	0	0
AT5TE52515	0	0	0
AT5TE52520	0	0	0
AT5TE52525	0	0	0
AT5TE52530	0	0	0
AT5TE52540	0	0	0
AT5TE52550	0.333012	0.666025	0	-1.8502	3.60136	-0.513751	0.607426
AT5TE52555	0	0	0
AT5TE52560	0	0	0
AT5TE52565	0	0	0
AT5TE52570	0	0	0
AT5TE52575	0	0	0
AT5TE52580	0	0	0
AT5TE52590	0	0	0
AT5TE52595	0	0	0
AT5TE52600	0	0	0
AT5TE52620	0	0	0
AT5TE52625	0	0	0
AT5TE52630	0	0	0
AT5TE52635	0	0	0
AT5TE52640	0	0	0
AT5TE52645	0	0	0
AT5TE52655	0	0	0
AT5TE52660	0	0	0
AT5TE52700	0	0	0
AT5TE52705	0	0	0
AT5TE52730	0	0	0
AT5TE52735	0	0	0
AT5TE52740	0	0	0
AT5TE52745	0	0	0
AT5TE52750	0	0	0
AT5TE52780	0	0	0
AT5TE52785	0	0	0
AT5TE52800	0	0	0
AT5TE52830	0	0	0
AT5TE52835	0	0	0
AT5TE52840	0	0	0
AT5TE52855	0	0	0
AT5TE52860	0	0	0
AT5TE52865	0	0	0
AT5TE52875	0	0	0
AT5TE52880	0	0	0
AT5TE52885	0	0	0
AT5TE52890	0	0	0
AT5TE52895	0	0	0
AT5TE52905	0	0	0
AT5TE52915	0	0	0
AT5TE52925	0	0	0
AT5TE52935	0	0	0
AT5TE52940	0	0	0
AT5TE52950	0	0	0
AT5TE52955	0	0	0
AT5TE52960	0	0	0
AT5TE52965	0	0	0
AT5TE52970	0	0	0
AT5TE52980	0	0	0
AT5TE53020	0	0	0
AT5TE53030	0	0	0
AT5TE53040	0	0	0
AT5TE53045	0	0	0
AT5TE53050	0	0	0
AT5TE53080	0	0	0
AT5TE53085	0	0	0
AT5TE53090	0	0	0
AT5TE53140	0	0	0
AT5TE53145	0.476183	0.606622	0.345744	-0.786151	2.9579	-0.26578	0.790409
AT5TE53150	0.172872	0	0.345744	0.985286	4.08047	0.241464	0.809196
AT5TE53155	0	0	0
AT5TE53160	0	0	0
AT5TE53165	0	0	0
AT5TE53170	0	0	0
AT5TE53180	0	0	0
AT5TE53185	0	0	0
AT5TE53190	0	0	0
AT5TE53195	0	0	0
AT5TE53205	0	0	0
AT5TE53210	0	0	0
AT5TE53250	0	0	0
AT5TE53290	0	0	0
AT5TE53300	0	0	0
AT5TE53305	0	0	0
AT5TE53310	0	0	0
AT5TE53315	0	0	0
AT5TE53340	0	0	0
AT5TE53365	0	0	0
AT5TE53380	0	0	0
AT5TE53385	0	0	0
AT5TE53390	0	0	0
AT5TE53395	0	0	0
AT5TE53400	0	0	0
AT5TE53430	0	0	0
AT5TE53435	0	0	0
AT5TE53440	0.166506	0.333012	0	-0.938267	4.08047	-0.229941	0.818138
AT5TE53450	0	0	0
AT5TE53495	0	0	0
AT5TE53510	0	0	0
AT5TE53515	0	0	0
AT5TE53520	0	0	0
AT5TE53525	0	0	0
AT5TE53580	0	0	0
AT5TE53585	0	0	0
AT5TE53590	0	0	0
AT5TE53595	0	0	0
AT5TE53600	0	0	0
AT5TE53610	0	0	0
AT5TE53615	0	0	0
AT5TE53620	0	0	0
AT5TE53625	0	0	0
AT5TE53630	0	0	0
AT5TE53650	0	0	0
AT5TE53655	0	0	0
AT5TE53660	0	0	0
AT5TE53665	0	0	0
AT5TE53670	0	0	0
AT5TE53675	0	0	0
AT5TE53740	0	0	0
AT5TE53745	0	0	0
AT5TE53750	0	0	0
AT5TE53755	0	0	0
AT5TE53790	0	0	0
AT5TE53800	0	0	0
AT5TE53830	0	0	0
AT5TE53860	0.166185	0	0.332371	0.985286	4.08047	0.241464	0.809196
AT5TE53870	0	0	0
AT5TE53875	0	0	0
AT5TE53885	0	0	0
AT5TE53895	0	0	0
AT5TE53900	0	0	0
AT5TE53905	0	0	0
AT5TE53910	0	0	0
AT5TE53945	0	0	0
AT5TE53950	0	0	0
AT5TE53965	0	0	0
AT5TE53970	0	0	0
AT5TE53975	0	0	0
AT5TE53980	0	0	0
AT5TE53985	0	0	0
AT5TE53995	0	0	0
AT5TE54000	0	0	0
AT5TE54005	0	0	0
AT5TE54010	0	0	0
AT5TE54025	0	0	0
AT5TE54035	0	0	0
AT5TE54040	0	0	0
AT5TE54045	0	0	0
AT5TE54095	0	0	0
AT5TE54110	0	0	0
AT5TE54115	0	0	0
AT5TE54125	0	0	0
AT5TE54130	0	0	0
AT5TE54140	0	0	0
AT5TE54160	0	0	0
AT5TE54165	0	0	0
AT5TE54170	0	0	0
AT5TE54175	0	0	0
AT5TE54180	0	0	0
AT5TE54185	0	0	0
AT5TE54190	0	0	0
AT5TE54200	0	0	0
AT5TE54210	0	0	0
AT5TE54215	0	0	0
AT5TE54220	0	0	0
AT5TE54235	0.484668	0.969336	0	-2.39892	2.86292	-0.837926	0.402072
AT5TE54240	0	0	0
AT5TE54245	0	0	0
AT5TE54255	0	0	0
AT5TE54260	0.662598	0.654913	0.670284	0.0310173	2.34973	0.0132004	0.989468
AT5TE54270	0	0	0
AT5TE54280	0	0	0
AT5TE54285	0	0	0
AT5TE54290	0	0	0
AT5TE54295	0	0	0
AT5TE54300	0	0	0
AT5TE54305	0	0	0
AT5TE54310	0	0	0
AT5TE54325	0	0	0
AT5TE54335	0	0	0
AT5TE54340	0	0	0
AT5TE54350	0	0	0
AT5TE54355	0	0	0
AT5TE54360	0	0	0
AT5TE54365	0	0	0
AT5TE54370	0	0	0
AT5TE54390	0	0	0
AT5TE54395	0.839398	0.351602	1.32719	1.91208	2.15622	0.886772	0.375202
AT5TE54410	0	0	0
AT5TE54415	0	0	0
AT5TE54440	0	0	0
AT5TE54445	0	0	0
AT5TE54450	0	0	0
AT5TE54470	0	0	0
AT5TE54475	0	0	0
AT5TE54480	0	0	0
AT5TE54490	0	0	0
AT5TE54495	0	0	0
AT5TE54500	0	0	0
AT5TE54530	0	0	0
AT5TE54535	0	0	0
AT5TE54540	0	0	0
AT5TE54545	0	0	0
AT5TE54560	0	0	0
AT5TE54565	0	0	0
AT5TE54570	0	0	0
AT5TE54575	0	0	0
AT5TE54580	0	0	0
AT5TE54585	0	0	0
AT5TE54595	0	0	0
AT5TE54605	0	0	0
AT5TE54610	0	0	0
AT5TE54615	0	0	0
AT5TE54620	0	0	0
AT5TE54630	0	0	0
AT5TE54635	0.660826	0	1.32165	2.86817	2.56473	1.11831	0.263433
AT5TE54640	0	0	0
AT5TE54645	0	0	0
AT5TE54665	0	0	0
AT5TE54670	0	0	0
AT5TE54675	0.690659	0.703203	0.678115	-0.0267312	2.44134	-0.0109494	0.991264
AT5TE54690	0	0	0
AT5TE54695	0	0	0
AT5TE54700	0	0	0
AT5TE54705	0	0	0
AT5TE54710	0	0	0
AT5TE54715	0	0	0
AT5TE54720	0	0	0
AT5TE54730	0	0	0
AT5TE54735	0	0	0
AT5TE54745	0	0	0
AT5TE54750	0	0	0
AT5TE54765	0	0	0
AT5TE54770	0	0	0
AT5TE54775	0	0	0
AT5TE54780	0	0	0
AT5TE54785	0	0	0
AT5TE54790	0	0	0
AT5TE54800	0	0	0
AT5TE54805	0	0	0
AT5TE54815	0.151655	0.303311	0	-0.938267	4.08047	-0.229941	0.818138
AT5TE54820	0	0	0
AT5TE54830	0	0	0
AT5TE54835	0	0	0
AT5TE54840	0	0	0
AT5TE54845	0	0	0
AT5TE54850	0	0	0
AT5TE54855	0	0	0
AT5TE54865	0	0	0
AT5TE54870	0	0	0
AT5TE54875	0	0	0
AT5TE54880	0	0	0
AT5TE54885	0	0	0
AT5TE54890	0	0	0
AT5TE54895	0	0	0
AT5TE54910	0	0	0
AT5TE54920	0	0	0
AT5TE54925	0.166185	0	0.332371	0.985286	4.08047	0.241464	0.809196
AT5TE54930	0	0	0
AT5TE54965	0	0	0
AT5TE54975	0	0	0
AT5TE54980	0	0	0
AT5TE54985	0	0	0
AT5TE54990	0	0	0
AT5TE55005	0	0	0
AT5TE55010	0	0	0
AT5TE55020	0	0	0
AT5TE55025	0	0	0
AT5TE55030	0	0	0
AT5TE55035	0	0	0
AT5TE55060	0	0	0
AT5TE55065	0	0	0
AT5TE55090	0	0	0
AT5TE55095	0	0	0
AT5TE55100	0	0	0
AT5TE55105	0	0	0
AT5TE55110	0	0	0
AT5TE55120	0	0	0
AT5TE55125	0	0	0
AT5TE55130	0	0	0
AT5TE55150	0	0	0
AT5TE55155	0.175801	0.351602	0	-0.938267	4.08047	-0.229941	0.818138
AT5TE55160	0.65691	0	1.31382	2.86123	2.54814	1.12287	0.261492
AT5TE55165	0	0	0
AT5TE55175	0	0	0
AT5TE55185	0	0	0
AT5TE55195	0	0	0
AT5TE55200	0	0	0
AT5TE55215	0	0	0
AT5TE55220	0	0	0
AT5TE55225	0	0	0
AT5TE55230	0	0	0
AT5TE55235	0	0	0
AT5TE55245	0	0	0
AT5TE55250	0	0	0
AT5TE55255	0	0	0
AT5TE55300	0	0	0
AT5TE55305	0	0	0
AT5TE55315	0	0	0
AT5TE55330	0	0	0
AT5TE55335	0	0	0
AT5TE55345	0	0	0
AT5TE55350	0	0	0
AT5TE55365	0	0	0
AT5TE55370	0	0	0
AT5TE55375	0	0	0
AT5TE55380	0	0	0
AT5TE55385	0	0	0
AT5TE55400	0	0	0
AT5TE55405	0	0	0
AT5TE55485	0	0	0
AT5TE55490	0.16227	0	0.32454	0.985286	4.08047	0.241464	0.809196
AT5TE55495	0	0	0
AT5TE55500	0	0	0
AT5TE55510	0	0	0
AT5TE55540	0.175801	0.351602	0	-0.938267	4.08047	-0.229941	0.818138
AT5TE55545	0	0	0
AT5TE55560	0	0	0
AT5TE55600	0	0	0
AT5TE55640	0	0	0
AT5TE55650	0	0	0
AT5TE55655	0	0	0
AT5TE55665	0.16227	0	0.32454	0.985286	4.08047	0.241464	0.809196
AT5TE55670	0	0	0
AT5TE55710	0	0	0
AT5TE55715	0	0	0
AT5TE55725	0	0	0
AT5TE55735	0	0	0
AT5TE55810	0	0	0
AT5TE55815	0	0	0
AT5TE55820	0	0	0
AT5TE55825	0	0	0
AT5TE55830	0	0	0
AT5TE55835	0	0	0
AT5TE55845	0	0	0
AT5TE55850	0	0	0
AT5TE55855	0	0	0
AT5TE55860	0	0	0
AT5TE55880	0	0	0
AT5TE55885	0	0	0
AT5TE55890	0	0	0
AT5TE55900	0	0	0
AT5TE55925	0	0	0
AT5TE55940	0	0	0
AT5TE55945	0	0	0
AT5TE55950	0	0	0
AT5TE56015	0	0	0
AT5TE56025	0	0	0
AT5TE56030	0	0	0
AT5TE56045	0	0	0
AT5TE56050	0	0	0
AT5TE56055	0	0	0
AT5TE56070	0	0	0
AT5TE56100	0	0	0
AT5TE56105	0	0	0
AT5TE56115	0	0	0
AT5TE56125	0	0	0
AT5TE56130	0	0	0
AT5TE56135	0	0	0
AT5TE56145	0	0	0
AT5TE56150	0	0	0
AT5TE56155	0	0	0
AT5TE56160	0	0	0
AT5TE56210	0	0	0
AT5TE56215	0	0	0
AT5TE56300	0	0	0
AT5TE56315	0	0	0
AT5TE56320	0	0	0
AT5TE56330	0	0	0
AT5TE56335	0	0	0
AT5TE56340	0	0	0
AT5TE56345	0	0	0
AT5TE56350	0	0	0
AT5TE56355	0	0	0
AT5TE56360	0	0	0
AT5TE56365	0	0	0
AT5TE56370	0	0	0
AT5TE56375	0	0	0
AT5TE56380	0	0	0
AT5TE56385	0	0	0
AT5TE56410	0	0	0
AT5TE56415	0	0	0
AT5TE56420	0	0	0
AT5TE56425	0	0	0
AT5TE56435	0	0	0
AT5TE56450	0	0	0
AT5TE56455	0	0	0
AT5TE56460	0	0	0
AT5TE56490	0	0	0
AT5TE56520	0	0	0
AT5TE56525	0	0	0
AT5TE56540	0	0	0
AT5TE56560	0	0	0
AT5TE56565	0	0	0
AT5TE56575	0	0	0
AT5TE56580	0	0	0
AT5TE56585	0	0	0
AT5TE56590	0	0	0
AT5TE56600	0	0	0
AT5TE56605	0	0	0
AT5TE56610	0	0	0
AT5TE56615	0	0	0
AT5TE56620	0	0	0
AT5TE56625	0	0	0
AT5TE56630	0	0	0
AT5TE56635	0	0	0
AT5TE56645	0	0	0
AT5TE56655	0	0	0
AT5TE56665	0	0	0
AT5TE56675	0	0	0
AT5TE56680	0	0	0
AT5TE56685	0	0	0
AT5TE56695	0	0	0
AT5TE56700	0	0	0
AT5TE56705	0	0	0
AT5TE56715	0	0	0
AT5TE56720	0	0	0
AT5TE56725	0	0	0
AT5TE56730	0	0	0
AT5TE56760	0	0	0
AT5TE56765	0	0	0
AT5TE56770	0	0	0
AT5TE56775	0	0	0
AT5TE56780	0	0	0
AT5TE56795	0	0	0
AT5TE56805	0	0	0
AT5TE56810	0	0	0
AT5TE56815	0	0	0
AT5TE56820	0	0	0
AT5TE56840	0	0	0
AT5TE56855	0	0	0
AT5TE56880	0	0	0
AT5TE56885	0	0	0
AT5TE56900	0	0	0
AT5TE56960	0	0	0
AT5TE56965	0	0	0
AT5TE56970	0	0	0
AT5TE56975	0	0	0
AT5TE56985	0	0	0
AT5TE57000	0	0	0
AT5TE57005	0	0	0
AT5TE57010	0	0	0
AT5TE57020	0	0	0
AT5TE57030	0	0	0
AT5TE57060	0	0	0
AT5TE57065	0	0	0
AT5TE57070	0	0	0
AT5TE57075	0	0	0
AT5TE57080	0	0	0
AT5TE57085	0	0	0
AT5TE57090	0	0	0
AT5TE57115	0	0	0
AT5TE57140	0	0	0
AT5TE57145	0	0	0
AT5TE57150	0	0	0
AT5TE57180	0	0	0
AT5TE57185	0	0	0
AT5TE57225	0	0	0
AT5TE57235	0	0	0
AT5TE57240	0	0	0
AT5TE57245	0	0	0
AT5TE57250	0	0	0
AT5TE57280	0	0	0
AT5TE57285	0	0	0
AT5TE57310	0	0	0
AT5TE57315	0	0	0
AT5TE57320	0	0	0
AT5TE57325	0	0	0
AT5TE57330	0	0	0
AT5TE57335	0	0	0
AT5TE57340	0	0	0
AT5TE57345	0	0	0
AT5TE57355	0	0	0
AT5TE57370	0	0	0
AT5TE57375	0	0	0
AT5TE57385	0	0	0
AT5TE57390	0	0	0
AT5TE57395	0	0	0
AT5TE57450	0	0	0
AT5TE57460	0	0	0
AT5TE57465	0	0	0
AT5TE57470	0	0	0
AT5TE57475	0	0	0
AT5TE57480	0	0	0
AT5TE57485	0	0	0
AT5TE57560	0	0	0
AT5TE57575	0	0	0
AT5TE57585	0	0	0
AT5TE57590	0	0	0
AT5TE57595	0	0	0
AT5TE57605	0.333012	0.666025	0	-1.8502	3.60136	-0.513751	0.607426
AT5TE57610	0	0	0
AT5TE57620	0	0	0
AT5TE57625	0	0	0
AT5TE57630	0	0	0
AT5TE57635	0	0	0
AT5TE57645	0	0	0
AT5TE57650	0	0	0
AT5TE57655	0	0	0
AT5TE57660	0	0	0
AT5TE57665	0	0	0
AT5TE57705	0	0	0
AT5TE57770	0	0	0
AT5TE57775	0	0	0
AT5TE57785	0	0	0
AT5TE57790	0	0	0
AT5TE57800	0	0	0
AT5TE57805	0	0	0
AT5TE57810	0	0	0
AT5TE57815	0	0	0
AT5TE57820	0	0	0
AT5TE57825	0	0	0
AT5TE57830	0	0	0
AT5TE57840	0	0	0
AT5TE57845	0.175801	0.351602	0	-0.938267	4.08047	-0.229941	0.818138
AT5TE57890	0	0	0
AT5TE57950	0	0	0
AT5TE57955	0	0	0
AT5TE57970	0	0	0
AT5TE57975	0	0	0
AT5TE57985	0	0	0
AT5TE58000	0	0	0
AT5TE58005	0	0	0
AT5TE58060	0	0	0
AT5TE58130	0	0	0
AT5TE58190	1.29322	1.57596	1.01049	-0.663537	1.77069	-0.374733	0.707859
AT5TE58200	0	0	0
AT5TE58230	0	0	0
AT5TE58235	0	0	0
AT5TE58245	0.67452	0.333012	1.01603	1.5187	2.44488	0.621178	0.534483
AT5TE58250	0	0	0
AT5TE58260	0	0	0
AT5TE58265	0	0	0
AT5TE58270	0	0	0
AT5TE58275	0	0	0
AT5TE58280	0	0	0
AT5TE58285	0	0	0
AT5TE58295	0	0	0
AT5TE58340	0	0	0
AT5TE58345	0	0	0
AT5TE58360	0.175801	0.351602	0	-0.938267	4.08047	-0.229941	0.818138
AT5TE58390	0	0	0
AT5TE58405	0	0	0
AT5TE58410	0	0	0
AT5TE58415	0	0	0
AT5TE58420	0	0	0
AT5TE58470	0	0	0
AT5TE58475	0	0	0
AT5TE58535	0	0	0
AT5TE58540	0	0	0
AT5TE58580	0	0	0
AT5TE58590	0	0	0
AT5TE58595	0	0	0
AT5TE58640	0	0	0
AT5TE58645	0.341986	0.351602	0.332371	0.0235175	3.33411	0.00705359	0.994372
AT5TE58740	0	0	0
AT5TE58745	0	0	0
AT5TE58750	0	0	0
AT5TE58755	0	0	0
AT5TE58770	0	0	0
AT5TE58780	0	0	0
AT5TE58890	0	0	0
AT5TE58950	0	0	0
AT5TE59000	0	0	0
AT5TE59005	0	0	0
AT5TE59070	0	0	0
AT5TE59075	0	0	0
AT5TE59090	0	0	0
AT5TE59120	0	0	0
AT5TE59125	0	0	0
AT5TE59130	0	0	0
AT5TE59145	0	0	0
AT5TE59170	0	0	0
AT5TE59180	0	0	0
AT5TE59190	0	0	0
AT5TE59195	0	0	0
AT5TE59260	0	0	0
AT5TE59280	0	0	0
AT5TE59290	0	0	0
AT5TE59295	0	0	0
AT5TE59300	0	0	0
AT5TE59380	0	0	0
AT5TE59390	0	0	0
AT5TE59460	0	0	0
AT5TE59520	0	0	0
AT5TE59525	0	0	0
AT5TE59530	0	0	0
AT5TE59590	0	0	0
AT5TE59610	0	0	0
AT5TE59615	0	0	0
AT5TE59660	0	0	0
AT5TE59665	0	0	0
AT5TE59670	0	0	0
AT5TE59675	0	0	0
AT5TE59680	0	0	0
AT5TE59735	0	0	0
AT5TE59740	0	0	0
AT5TE59800	0	0	0
AT5TE59805	0	0	0
AT5TE59810	0	0	0
AT5TE59840	0	0	0
AT5TE59850	0	0	0
AT5TE59870	0	0	0
AT5TE59875	0	0	0
AT5TE59900	0	0	0
AT5TE59905	0	0	0
AT5TE59940	0	0	0
AT5TE59950	0	0	0
AT5TE60010	0	0	0
AT5TE60050	0	0	0
AT5TE60080	0	0	0
AT5TE60090	0	0	0
AT5TE60110	0	0	0
AT5TE60120	0	0	0
AT5TE60210	0	0	0
AT5TE60215	0	0	0
AT5TE60220	0	0	0
AT5TE60225	0	0	0
AT5TE60230	0	0	0
AT5TE60285	0	0	0
AT5TE60290	0	0	0
AT5TE60320	0	0	0
AT5TE60325	0	0	0
AT5TE60330	0	0	0
AT5TE60370	0	0	0
AT5TE60410	0	0	0
AT5TE60460	0	0	0
AT5TE60465	0	0	0
AT5TE60470	0	0	0
AT5TE60530	0	0	0
AT5TE60535	0	0	0
AT5TE60645	0	0	0
AT5TE60650	0	0	0
AT5TE60680	0	0	0
AT5TE60690	0	0	0
AT5TE60750	0	0	0
AT5TE60820	0	0	0
AT5TE60825	0	0	0
AT5TE60830	0	0	0
AT5TE60840	0.175801	0.351602	0	-0.938267	4.08047	-0.229941	0.818138
AT5TE60865	0	0	0
AT5TE60870	0	0	0
AT5TE60875	0	0	0
AT5TE60880	0	0	0
AT5TE60890	0	0	0
AT5TE60895	0	0	0
AT5TE60920	0	0	0
AT5TE60925	0	0	0
AT5TE60940	0.16227	0	0.32454	0.985286	4.08047	0.241464	0.809196
AT5TE60950	0	0	0
AT5TE60955	0	0	0
AT5TE60970	0	0	0
AT5TE60985	0	0	0
AT5TE61010	0	0	0
AT5TE61035	0	0	0
AT5TE61040	0	0	0
AT5TE61055	0	0	0
AT5TE61060	0	0	0
AT5TE61080	0	0	0
AT5TE61085	0	0	0
AT5TE61090	0	0	0
AT5TE61110	0	0	0
AT5TE61120	0	0	0
AT5TE61125	0	0	0
AT5TE61150	0	0	0
AT5TE61210	0	0	0
AT5TE61220	0	0	0
AT5TE61230	0	0	0
AT5TE61235	0	0	0
AT5TE61240	0	0	0
AT5TE61245	0	0	0
AT5TE61250	0	0	0
AT5TE61255	0	0	0
AT5TE61280	0	0	0
AT5TE61290	0	0	0
AT5TE61340	0	0	0
AT5TE61345	0	0	0
AT5TE61350	0	0	0
AT5TE61355	0	0	0
AT5TE61365	0	0	0
AT5TE61370	0	0	0
AT5TE61375	0	0	0
AT5TE61380	0	0	0
AT5TE61420	0	0	0
AT5TE61425	0	0	0
AT5TE61435	0	0	0
AT5TE61440	0	0	0
AT5TE61450	0	0	0
AT5TE61455	0	0	0
AT5TE61460	0	0	0
AT5TE61465	0	0	0
AT5TE61475	0	0	0
AT5TE61480	0	0	0
AT5TE61485	0	0	0
AT5TE61500	0	0	0
AT5TE61505	0	0	0
AT5TE61510	0	0	0
AT5TE61515	0	0	0
AT5TE61520	0	0	0
AT5TE61525	0	0	0
AT5TE61530	0	0	0
AT5TE61535	0	0	0
AT5TE61540	0	0	0
AT5TE61545	0	0	0
AT5TE61550	0	0	0
AT5TE61555	0	0	0
AT5TE61565	0	0	0
AT5TE61570	0	0	0
AT5TE61575	0	0	0
AT5TE61580	0	0	0
AT5TE61585	0	0	0
AT5TE61590	0	0	0
AT5TE61595	0	0	0
AT5TE61600	0	0	0
AT5TE61605	0	0	0
AT5TE61625	0	0	0
AT5TE61630	0	0	0
AT5TE61650	0	0	0
AT5TE61655	0	0	0
AT5TE61660	0	0	0
AT5TE61690	0	0	0
AT5TE61700	0	0	0
AT5TE61705	0	0	0
AT5TE61710	0	0	0
AT5TE61715	0	0	0
AT5TE61720	0	0	0
AT5TE61725	0	0	0
AT5TE61730	0	0	0
AT5TE61740	0.328776	0.333012	0.32454	0.0235172	3.38085	0.00695601	0.99445
AT5TE61785	0	0	0
AT5TE61790	0	0	0
AT5TE61795	0	0	0
AT5TE61840	0	0	0
AT5TE61890	0	0	0
AT5TE61895	0	0	0
AT5TE61910	0	0	0
AT5TE61920	0	0	0
AT5TE61925	0	0	0
AT5TE61930	0	0	0
AT5TE61935	0	0	0
AT5TE61945	0	0	0
AT5TE61970	0	0	0
AT5TE61980	0	0	0
AT5TE61990	0	0	0
AT5TE62010	0	0	0
AT5TE62020	0	0	0
AT5TE62025	0	0	0
AT5TE62040	0	0	0
AT5TE62045	0	0	0
AT5TE62050	0	0	0
AT5TE62130	0	0	0
AT5TE62135	0	0	0
AT5TE62140	0	0	0
AT5TE62145	0	0	0
AT5TE62150	0	0	0
AT5TE62175	0	0	0
AT5TE62180	0	0	0
AT5TE62210	0.667834	0.333012	1.00265	1.50461	2.33022	0.645696	0.518476
AT5TE62215	0	0	0
AT5TE62220	0	0	0
AT5TE62260	0	0	0
AT5TE62265	0	0	0
AT5TE62270	0	0	0
AT5TE62275	0	0	0
AT5TE62280	0	0	0
AT5TE62300	0	0	0
AT5TE62320	0	0	0
AT5TE62325	0	0	0
AT5TE62335	0	0	0
AT5TE62370	0	0	0
AT5TE62375	0	0	0
AT5TE62380	0	0	0
AT5TE62390	0	0	0
AT5TE62395	0	0	0
AT5TE62400	0	0	0
AT5TE62405	0	0	0
AT5TE62410	0	0	0
AT5TE62420	0	0	0
AT5TE62425	0	0	0
AT5TE62430	0	0	0
AT5TE62440	0	0	0
AT5TE62445	0	0	0
AT5TE62455	0	0	0
AT5TE62460	0	0	0
AT5TE62465	0	0	0
AT5TE62470	0	0	0
AT5TE62480	0	0	0
AT5TE62485	0	0	0
AT5TE62490	0	0	0
AT5TE62495	0	0	0
AT5TE62500	0	0	0
AT5TE62520	0	0	0
AT5TE62530	0	0	0
AT5TE62540	0	0	0
AT5TE62600	0	0	0
AT5TE62605	0	0	0
AT5TE62730	0	0	0
AT5TE62750	0	0	0
AT5TE62755	0	0	0
AT5TE62765	0	0	0
AT5TE62820	0	0	0
AT5TE62830	0	0	0
AT5TE62835	0	0	0
AT5TE62840	0	0	0
AT5TE62845	0	0	0
AT5TE62860	0	0	0
AT5TE62865	0	0	0
AT5TE62870	0	0	0
AT5TE62875	0	0	0
AT5TE62885	0	0	0
AT5TE62890	0	0	0
AT5TE62895	0	0	0
AT5TE62910	0	0	0
AT5TE62915	0	0	0
AT5TE62920	0	0	0
AT5TE62940	0	0	0
AT5TE62945	0	0	0
AT5TE62960	0	0	0
AT5TE62965	0	0	0
AT5TE62975	0	0	0
AT5TE62980	0	0	0
AT5TE62985	0	0	0
AT5TE62995	0	0	0
AT5TE63000	0	0	0
AT5TE63005	0	0	0
AT5TE63010	0	0	0
AT5TE63020	0	0	0
AT5TE63025	0	0	0
AT5TE63030	0	0	0
AT5TE63090	0	0	0
AT5TE63120	0	0	0
AT5TE63140	0	0	0
AT5TE63145	0	0	0
AT5TE63150	0	0	0
AT5TE63160	0	0	0
AT5TE63165	0	0	0
AT5TE63170	0	0	0
AT5TE63175	0	0	0
AT5TE63185	0	0	0
AT5TE63195	0	0	0
AT5TE63205	0	0	0
AT5TE63210	0	0	0
AT5TE63220	0	0	0
AT5TE63260	0	0	0
AT5TE63265	0	0	0
AT5TE63270	0	0	0
AT5TE63290	0	0	0
AT5TE63340	0	0	0
AT5TE63400	0	0	0
AT5TE63410	0	0	0
AT5TE63415	0	0	0
AT5TE63420	0	0	0
AT5TE63425	0	0	0
AT5TE63435	0	0	0
AT5TE63440	0	0	0
AT5TE63500	0	0	0
AT5TE63505	0	0	0
AT5TE63540	0	0	0
AT5TE63545	0	0	0
AT5TE63550	0	0	0
AT5TE63555	0	0	0
AT5TE63560	0	0	0
AT5TE63575	0	0	0
AT5TE63610	0	0	0
AT5TE63650	0	0	0
AT5TE63660	0	0	0
AT5TE63690	0	0	0
AT5TE63740	0	0	0
AT5TE63770	0	0	0
AT5TE63775	0	0	0
AT5TE63830	0	0	0
AT5TE63835	0	0	0
AT5TE63840	0	0	0
AT5TE63845	0	0	0
AT5TE63850	0	0	0
AT5TE63865	0	0	0
AT5TE63990	0	0	0
AT5TE64010	0	0	0
AT5TE64080	0	0	0
AT5TE64100	0	0	0
AT5TE64170	0	0	0
AT5TE64175	0	0	0
AT5TE64180	0	0	0
AT5TE64185	0	0	0
AT5TE64195	0	0	0
AT5TE64200	0	0	0
AT5TE64205	0	0	0
AT5TE64215	0	0	0
AT5TE64260	0	0	0
AT5TE64265	0	0	0
AT5TE64270	0	0	0
AT5TE64275	0	0	0
AT5TE64290	0	0	0
AT5TE64300	0	0	0
AT5TE64320	0	0	0
AT5TE64325	0	0	0
AT5TE64330	0	0	0
AT5TE64335	0	0	0
AT5TE64380	0	0	0
AT5TE64385	0	0	0
AT5TE64390	0	0	0
AT5TE64400	0	0	0
AT5TE64430	0	0	0
AT5TE64440	0	0	0
AT5TE64450	0	0	0
AT5TE64460	0	0	0
AT5TE64500	0	0	0
AT5TE64505	0	0	0
AT5TE64510	0	0	0
AT5TE64515	0	0	0
AT5TE64520	0	0	0
AT5TE64555	0	0	0
AT5TE64560	0	0	0
AT5TE64565	0	0	0
AT5TE64570	0	0	0
AT5TE64575	0	0	0
AT5TE64585	0	0	0
AT5TE64590	0	0	0
AT5TE64595	0	0	0
AT5TE64600	0	0	0
AT5TE64605	0	0	0
AT5TE64615	0	0	0
AT5TE64620	0	0	0
AT5TE64650	0	0	0
AT5TE64660	0	0	0
AT5TE64670	0	0	0
AT5TE64675	0	0	0
AT5TE64730	0	0	0
AT5TE64770	0	0	0
AT5TE64780	0	0	0
AT5TE64785	0	0	0
AT5TE64790	0	0	0
AT5TE64795	0	0	0
AT5TE64800	0	0	0
AT5TE64805	0	0	0
AT5TE64810	0	0	0
AT5TE64830	0	0	0
AT5TE64835	0	0	0
AT5TE64840	0	0	0
AT5TE64845	0	0	0
AT5TE64855	0	0	0
AT5TE64860	0	0	0
AT5TE64920	0	0	0
AT5TE64930	0	0	0
AT5TE64935	0	0	0
AT5TE64990	0	0	0
AT5TE65015	0	0	0
AT5TE65020	0	0	0
AT5TE65070	0	0	0
AT5TE65150	0	0	0
AT5TE65155	0	0	0
AT5TE65160	0	0	0
AT5TE65165	0	0	0
AT5TE65190	0	0	0
AT5TE65210	0	0	0
AT5TE65260	0	0	0
AT5TE65270	0	0	0
AT5TE65280	0	0	0
AT5TE65285	0	0	0
AT5TE65300	0	0	0
AT5TE65310	1.01896	0.351602	1.68631	2.25159	2.12731	1.05842	0.289862
AT5TE65315	0	0	0
AT5TE65325	0	0	0
AT5TE65335	0	0	0
AT5TE65340	0	0	0
AT5TE65370	0	0	0
AT5TE65375	0	0	0
AT5TE65380	0	0	0
AT5TE65390	0	0	0
AT5TE65420	0	0	0
AT5TE65460	0.172872	0	0.345744	0.985286	4.08047	0.241464	0.809196
AT5TE65535	0	0	0
AT5TE65555	0	0	0
AT5TE65560	0	0	0
AT5TE65565	0	0	0
AT5TE65575	0	0	0
AT5TE65580	0	0	0
AT5TE65585	0	0	0
AT5TE65645	0	0	0
AT5TE65710	0	0	0
AT5TE65790	0	0	0
AT5TE65795	0	0	0
AT5TE65800	0	0	0
AT5TE65805	0	0	0
AT5TE65815	0	0	0
AT5TE65820	0	0	0
AT5TE65880	0	0	0
AT5TE65885	0	0	0
AT5TE65890	0	0	0
AT5TE65895	0	0	0
AT5TE65900	0	0	0
AT5TE65905	0	0	0
AT5TE65910	1.03198	1.73942	0.32454	-2.25805	2.15114	-1.0497	0.293856
AT5TE65915	0	0	0
AT5TE65920	0	0	0
AT5TE65980	0	0	0
AT5TE66005	0	0	0
AT5TE66015	0	0	0
AT5TE66020	0	0	0
AT5TE66070	0	0	0
AT5TE66075	0	0	0
AT5TE66080	0	0	0
AT5TE66085	0	0	0
AT5TE66095	0	0	0
AT5TE66130	0	0	0
AT5TE66150	0	0	0
AT5TE66155	0	0	0
AT5TE66160	0	0	0
AT5TE66285	0	0	0
AT5TE66300	0	0	0
AT5TE66305	0	0	0
AT5TE66345	0	0	0
AT5TE66355	0	0	0
AT5TE66360	0	0	0
AT5TE66365	0	0	0
AT5TE66370	0	0	0
AT5TE66375	0	0	0
AT5TE66380	0	0	0
AT5TE66390	0	0	0
AT5TE66395	0	0	0
AT5TE66400	0	0	0
AT5TE66440	0	0	0
AT5TE66490	0	0	0
AT5TE66495	0	0	0
AT5TE66525	0	0	0
AT5TE66530	0	0	0
AT5TE66555	0	0	0
AT5TE66565	0	0	0
AT5TE66580	0	0	0
AT5TE66620	0	0	0
AT5TE66640	0	0	0
AT5TE66645	0	0	0
AT5TE66650	0	0	0
AT5TE66655	0	0	0
AT5TE66710	0.172872	0	0.345744	0.985286	4.08047	0.241464	0.809196
AT5TE66715	0	0	0
AT5TE66720	0	0	0
AT5TE66750	0	0	0
AT5TE66755	0	0	0
AT5TE66760	0	0	0
AT5TE66770	0	0	0
AT5TE66775	0	0	0
AT5TE66785	0	0	0
AT5TE66790	0	0	0
AT5TE66850	0	0	0
AT5TE66920	0	0	0
AT5TE66950	0	0	0
AT5TE66960	0	0	0
AT5TE66965	0	0	0
AT5TE67000	0	0	0
AT5TE67040	0	0	0
AT5TE67050	0	0	0
AT5TE67060	0	0	0
AT5TE67120	0	0	0
AT5TE67125	0	0	0
AT5TE67135	0	0	0
AT5TE67140	0	0	0
AT5TE67200	0	0	0
AT5TE67205	0	0	0
AT5TE67215	0.151655	0.303311	0	-0.938267	4.08047	-0.229941	0.818138
AT5TE67290	0	0	0
AT5TE67320	0	0	0
AT5TE67325	0	0	0
AT5TE67370	0	0	0
AT5TE67420	0	0	0
AT5TE67425	0	0	0
AT5TE67430	0	0	0
AT5TE67460	0	0	0
AT5TE67510	0	0	0
AT5TE67620	0	0	0
AT5TE67650	0	0	0
AT5TE67695	0	0	0
AT5TE67700	0	0	0
AT5TE67715	0	0	0
AT5TE67885	0	0	0
AT5TE67895	0	0	0
AT5TE67900	0	0	0
AT5TE67960	0	0	0
AT5TE67995	0	0	0
AT5TE68020	0	0	0
AT5TE68040	0	0	0
AT5TE68100	0	0	0
AT5TE68105	0	0	0
AT5TE68170	0	0	0
AT5TE68200	0	0	0
AT5TE68205	0	0	0
AT5TE68210	0	0	0
AT5TE68220	0	0	0
AT5TE68230	0	0	0
AT5TE68240	0	0	0
AT5TE68255	0	0	0
AT5TE68270	0	0	0
AT5TE68275	0	0	0
AT5TE68285	0	0	0
AT5TE68295	0	0	0
AT5TE68300	0	0	0
AT5TE68330	0	0	0
AT5TE68370	0	0	0
AT5TE68420	0	0	0
AT5TE68425	0	0	0
AT5TE68430	0	0	0
AT5TE68435	0	0	0
AT5TE68440	0	0	0
AT5TE68450	0	0	0
AT5TE68455	0	0	0
AT5TE68460	0.345744	0	0.691489	1.92239	3.54986	0.54154	0.588136
AT5TE68480	0	0	0
AT5TE68490	0.333012	0.666025	0	-1.8502	3.60136	-0.513751	0.607426
AT5TE68495	0	0	0
AT5TE68535	0	0	0
AT5TE68545	0	0	0
AT5TE68555	0	0	0
AT5TE68580	0	0	0
AT5TE68610	0	0	0
AT5TE68615	0	0	0
AT5TE68620	0	0	0
AT5TE68690	0	0	0
AT5TE68695	0	0	0
AT5TE68705	0	0	0
AT5TE68720	0	0	0
AT5TE68725	0	0	0
AT5TE68730	0	0	0
AT5TE68735	0	0	0
AT5TE68740	0	0	0
AT5TE68745	0	0	0
AT5TE68760	0	0	0
AT5TE68770	0	0	0
AT5TE68775	0	0	0
AT5TE68780	0	0	0
AT5TE68850	0	0	0
AT5TE68855	0	0	0
AT5TE68885	0	0	0
AT5TE68890	0	0	0
AT5TE68905	0	0	0
AT5TE68915	0	0	0
AT5TE68920	0	0	0
AT5TE68925	0	0	0
AT5TE69000	0	0	0
AT5TE69050	0	0	0
AT5TE69060	0	0	0
AT5TE69070	0	0	0
AT5TE69080	0	0	0
AT5TE69085	0	0	0
AT5TE69090	0	0	0
AT5TE69255	0	0	0
AT5TE69340	0	0	0
AT5TE69345	0	0	0
AT5TE69550	0	0	0
AT5TE69585	0	0	0
AT5TE69640	0	0	0
AT5TE69655	0	0	0
AT5TE69660	0	0	0
AT5TE69690	0	0	0
AT5TE69760	0	0	0
AT5TE69770	0	0	0
AT5TE69815	0	0	0
AT5TE69835	0	0	0
AT5TE69840	0	0	0
AT5TE69850	0	0	0
AT5TE69855	0	0	0
AT5TE69860	0	0	0
AT5TE69870	0	0	0
AT5TE69875	0	0	0
AT5TE69880	0	0	0
AT5TE69890	0	0	0
AT5TE69895	0	0	0
AT5TE69900	0	0	0
AT5TE69910	0.669442	1.00651	0.332371	-1.47828	2.45063	-0.603223	0.54636
AT5TE69915	0	0	0
AT5TE69920	0	0	0
AT5TE69925	0	0	0
AT5TE69930	0	0	0
AT5TE69935	0	0	0
AT5TE69940	0	0	0
AT5TE69945	0	0	0
AT5TE69950	0	0	0
AT5TE69955	0	0	0
AT5TE69970	0	0	0
AT5TE69975	0.505564	0.333012	0.678115	0.934375	2.71898	0.343649	0.73111
AT5TE69985	0	0	0
AT5TE69990	0	0	0
AT5TE70000	0	0	0
AT5TE70010	0.172872	0	0.345744	0.985286	4.08047	0.241464	0.809196
AT5TE70015	0	0	0
AT5TE70020	0	0	0
AT5TE70025	0.684802	0	1.3696	2.91005	2.5369	1.14709	0.251344
AT5TE70060	0	0	0
AT5TE70090	0	0	0
AT5TE70100	0	0	0
AT5TE70105	0	0	0
AT5TE70115	0	0	0
AT5TE70150	0	0	0
AT5TE70155	0	0	0
AT5TE70160	0	0	0
AT5TE70165	0	0	0
AT5TE70170	0	0	0
AT5TE70175	0	0	0
AT5TE70180	0	0	0
AT5TE70190	0	0	0
AT5TE70195	0	0	0
AT5TE70250	0	0	0
AT5TE70255	0	0	0
AT5TE70265	0	0	0
AT5TE70280	0	0	0
AT5TE70285	0	0	0
AT5TE70295	0	0	0
AT5TE70300	0	0	0
AT5TE70340	0	0	0
AT5TE70360	0	0	0
AT5TE70365	0	0	0
AT5TE70375	0	0	0
AT5TE70450	0	0	0
AT5TE70460	0	0	0
AT5TE70540	0	0	0
AT5TE70660	0	0	0
AT5TE70705	0	0	0
AT5TE70785	0	0	0
AT5TE70790	0	0	0
AT5TE70795	0	0	0
AT5TE70800	0	0	0
AT5TE70840	0	0	0
AT5TE70850	0	0	0
AT5TE70855	0	0	0
AT5TE70870	0	0	0
AT5TE70950	0	0	0
AT5TE71000	0	0	0
AT5TE71005	0	0	0
AT5TE71030	0	0	0
AT5TE71035	0	0	0
AT5TE71040	0	0	0
AT5TE71065	0	0	0
AT5TE71070	0	0	0
AT5TE71075	0	0	0
AT5TE71080	0	0	0
AT5TE71090	0	0	0
AT5TE71095	0	0	0
AT5TE71100	0	0	0
AT5TE71235	0	0	0
AT5TE71240	0	0	0
AT5TE71245	0	0	0
AT5TE71250	0	0	0
AT5TE71255	0	0	0
AT5TE71260	0	0	0
AT5TE71350	0	0	0
AT5TE71355	0	0	0
AT5TE71380	0	0	0
AT5TE71420	0	0	0
AT5TE71425	0	0	0
AT5TE71430	0	0	0
AT5TE71435	0	0	0
AT5TE71440	0	0	0
AT5TE71460	0	0	0
AT5TE71500	0	0	0
AT5TE71505	0	0	0
AT5TE71510	0	0	0
AT5TE71605	0	0	0
AT5TE71610	0	0	0
AT5TE71670	0	0	0
AT5TE71675	0	0	0
AT5TE71680	0	0	0
AT5TE71685	0	0	0
AT5TE71700	0	0	0
AT5TE71730	0	0	0
AT5TE71735	0	0	0
AT5TE71740	0	0	0
AT5TE71745	0	0	0
AT5TE71750	0	0	0
AT5TE71870	0	0	0
AT5TE71875	0	0	0
AT5TE71880	0	0	0
AT5TE71885	0	0	0
AT5TE71890	0	0	0
AT5TE71895	0	0	0
AT5TE71905	0	0	0
AT5TE71910	0	0	0
AT5TE72015	0	0	0
AT5TE72030	0	0	0
AT5TE72190	0	0	0
AT5TE72195	0	0	0
AT5TE72205	0	0	0
AT5TE72230	0	0	0
AT5TE72270	0	0	0
AT5TE72360	0	0	0
AT5TE72365	0	0	0
AT5TE72420	0	0	0
AT5TE72425	0	0	0
AT5TE72430	0	0	0
AT5TE72440	0	0	0
AT5TE72445	0	0	0
AT5TE72450	0	0	0
AT5TE72455	0	0	0
AT5TE72460	0	0	0
AT5TE72465	0	0	0
AT5TE72560	0	0	0
AT5TE72565	0	0	0
AT5TE72575	0	0	0
AT5TE72590	0	0	0
AT5TE72620	0	0	0
AT5TE72625	0	0	0
AT5TE72770	0	0	0
AT5TE72775	0	0	0
AT5TE72780	0	0	0
AT5TE72870	0	0	0
AT5TE72880	0	0	0
AT5TE72990	0	0	0
AT5TE72995	0	0	0
AT5TE73010	0	0	0
AT5TE73015	0	0	0
AT5TE73020	0	0	0
AT5TE73030	0	0	0
AT5TE73035	0	0	0
AT5TE73080	0	0	0
AT5TE73090	0	0	0
AT5TE73095	0	0	0
AT5TE73270	0	0	0
AT5TE73325	0	0	0
AT5TE73335	0	0	0
AT5TE73400	0	0	0
AT5TE73430	0	0	0
AT5TE73435	0	0	0
AT5TE73470	0	0	0
AT5TE73475	0	0	0
AT5TE73480	0	0	0
AT5TE73485	0	0	0
AT5TE73490	0	0	0
AT5TE73495	0	0	0
AT5TE73500	0	0	0
AT5TE73505	0	0	0
AT5TE73520	0	0	0
AT5TE73530	0	0	0
AT5TE73535	0	0	0
AT5TE73540	0	0	0
AT5TE73550	0	0	0
AT5TE73555	0	0	0
AT5TE73560	0	0	0
AT5TE73580	0	0	0
AT5TE73585	0	0	0
AT5TE73590	0	0	0
AT5TE73595	0	0	0
AT5TE73605	0	0	0
AT5TE73630	0	0	0
AT5TE73640	0	0	0
AT5TE73645	0	0	0
AT5TE73650	0	0	0
AT5TE73670	0	0	0
AT5TE73730	0	0	0
AT5TE73745	0	0	0
AT5TE73750	0	0	0
AT5TE73840	0	0	0
AT5TE73845	0	0	0
AT5TE73865	0	0	0
AT5TE73870	0	0	0
AT5TE73880	0	0	0
AT5TE73900	0	0	0
AT5TE73930	0	0	0
AT5TE73935	0	0	0
AT5TE73965	0	0	0
AT5TE73980	0	0	0
AT5TE73985	0	0	0
AT5TE74020	0	0	0
AT5TE74025	0	0	0
AT5TE74035	0	0	0
AT5TE74040	0	0	0
AT5TE74050	0	0	0
AT5TE74060	0	0	0
AT5TE74065	0	0	0
AT5TE74070	0	0	0
AT5TE74130	0	0	0
AT5TE74135	0	0	0
AT5TE74170	0	0	0
AT5TE74175	0	0	0
AT5TE74180	0	0	0
AT5TE74185	0	0	0
AT5TE74190	0	0	0
AT5TE74250	0	0	0
AT5TE74255	0	0	0
AT5TE74290	0	0	0
AT5TE74295	0	0	0
AT5TE74300	0	0	0
AT5TE74305	0	0	0
AT5TE74325	0	0	0
AT5TE74330	0	0	0
AT5TE74335	0	0	0
AT5TE74345	0	0	0
AT5TE74350	0	0	0
AT5TE74355	0	0	0
AT5TE74385	0	0	0
AT5TE74390	0	0	0
AT5TE74395	0	0	0
AT5TE74460	0	0	0
AT5TE74465	0	0	0
AT5TE74470	0	0	0
AT5TE74480	0	0	0
AT5TE74485	0	0	0
AT5TE74490	0	0	0
AT5TE74495	0	0	0
AT5TE74505	0	0	0
AT5TE74510	0	0	0
AT5TE74515	0	0	0
AT5TE74520	0	0	0
AT5TE74560	0	0	0
AT5TE74565	0	0	0
AT5TE74610	0	0	0
AT5TE74740	0	0	0
AT5TE74745	0	0	0
AT5TE74750	0	0	0
AT5TE74755	0	0	0
AT5TE74770	0	0	0
AT5TE74845	0	0	0
AT5TE74850	0	0	0
AT5TE74855	0	0	0
AT5TE74920	0	0	0
AT5TE74930	0	0	0
AT5TE74935	0	0	0
AT5TE75030	0	0	0
AT5TE75040	0	0	0
AT5TE75120	0	0	0
AT5TE75125	0	0	0
AT5TE75390	0	0	0
AT5TE75535	0	0	0
AT5TE75660	0	0	0
AT5TE75700	0	0	0
AT5TE75705	0	0	0
AT5TE75710	0	0	0
AT5TE75770	0	0	0
AT5TE75800	0	0	0
AT5TE75805	0	0	0
AT5TE75900	0	0	0
AT5TE75910	0	0	0
AT5TE75940	0	0	0
AT5TE75980	0	0	0
AT5TE75985	0	0	0
AT5TE75995	0	0	0
AT5TE76000	0	0	0
AT5TE76005	0	0	0
AT5TE76030	0	0	0
AT5TE76080	0	0	0
AT5TE76175	0	0	0
AT5TE76185	0	0	0
AT5TE76200	0	0	0
AT5TE76205	0	0	0
AT5TE76210	0	0	0
AT5TE76220	0	0	0
AT5TE76250	0	0	0
AT5TE76310	0	0	0
AT5TE76315	0	0	0
AT5TE76320	0	0	0
AT5TE76325	0	0	0
AT5TE76380	0	0	0
AT5TE76385	0	0	0
AT5TE76390	0	0	0
AT5TE76395	0	0	0
AT5TE76490	0	0	0
AT5TE76500	0	0	0
AT5TE76560	0	0	0
AT5TE76580	0	0	0
AT5TE76585	0	0	0
AT5TE76700	0	0	0
AT5TE76705	0	0	0
AT5TE76710	0	0	0
AT5TE76715	0	0	0
AT5TE76740	0	0	0
AT5TE76750	0	0	0
AT5TE76755	0	0	0
AT5TE76905	0	0	0
AT5TE76950	0	0	0
AT5TE76955	0	0	0
AT5TE77010	0	0	0
AT5TE77090	0	0	0
AT5TE77140	0	0	0
AT5TE77145	0	0	0
AT5TE77150	0	0	0
AT5TE77160	0	0	0
AT5TE77165	0	0	0
AT5TE77170	0	0	0
AT5TE77210	0.521545	0.351602	0.691489	0.955983	2.8674	0.333398	0.738834
AT5TE77220	0	0	0
AT5TE77225	0	0	0
AT5TE77250	0	0	0
AT5TE77280	0	0	0
AT5TE77555	0	0	0
AT5TE77560	0	0	0
AT5TE77565	0	0	0
AT5TE77570	0	0	0
AT5TE77610	0	0	0
AT5TE77650	0	0	0
AT5TE77700	0	0	0
AT5TE77730	0	0	0
AT5TE77735	0	0	0
AT5TE77740	0	0	0
AT5TE77750	0	0	0
AT5TE77755	0	0	0
AT5TE77920	0	0	0
AT5TE78040	0	0	0
AT5TE78045	0	0	0
AT5TE78050	0	0	0
AT5TE78055	0	0	0
AT5TE78060	0	0	0
AT5TE78080	0	0	0
AT5TE78150	0	0	0
AT5TE78155	0	0	0
AT5TE78160	0	0	0
AT5TE78165	0	0	0
AT5TE78210	0	0	0
AT5TE78250	0	0	0
AT5TE78300	0	0	0
AT5TE78310	0	0	0
AT5TE78420	0	0	0
AT5TE78430	0	0	0
AT5TE78435	0	0	0
AT5TE78450	0	0	0
AT5TE78460	0	0	0
AT5TE78465	0	0	0
AT5TE78480	0	0	0
AT5TE78540	0	0	0
AT5TE78545	0	0	0
AT5TE78550	0	0	0
AT5TE78565	0	0	0
AT5TE78575	0	0	0
AT5TE78655	0	0	0
AT5TE78660	0	0	0
AT5TE78675	0	0	0
AT5TE78680	0	0	0
AT5TE78685	0	0	0
AT5TE78690	0	0	0
AT5TE78740	0	0	0
AT5TE78820	0	0	0
AT5TE78825	0	0	0
AT5TE78840	0	0	0
AT5TE78855	0	0	0
AT5TE78860	0	0	0
AT5TE78950	0	0	0
AT5TE78955	0	0	0
AT5TE78960	0	0	0
AT5TE78965	0	0	0
AT5TE78970	0	0	0
AT5TE78985	0	0	0
AT5TE79110	0	0	0
AT5TE79210	0	0	0
AT5TE79215	0	0	0
AT5TE79225	0	0	0
AT5TE79235	0	0	0
AT5TE79260	0	0	0
AT5TE79265	0	0	0
AT5TE79270	0	0	0
AT5TE79440	0	0	0
AT5TE79445	0	0	0
AT5TE79530	0	0	0
AT5TE79540	0	0	0
AT5TE79640	0	0	0
AT5TE79650	0	0	0
AT5TE79680	0	0	0
AT5TE79725	0	0	0
AT5TE79730	0	0	0
AT5TE79735	0	0	0
AT5TE79740	0	0	0
AT5TE79780	0	0	0
AT5TE79785	0	0	0
AT5TE79820	0	0	0
AT5TE79930	0	0	0
AT5TE79935	0	0	0
AT5TE80010	0	0	0
AT5TE80110	0	0	0
AT5TE80115	0	0	0
AT5TE80120	0	0	0
AT5TE80140	0	0	0
AT5TE80145	0	0	0
AT5TE80155	0	0	0
AT5TE80370	0	0	0
AT5TE80380	0	0	0
AT5TE80385	0	0	0
AT5TE80390	0	0	0
AT5TE80440	0	0	0
AT5TE80445	0	0	0
AT5TE80455	0	0	0
AT5TE80460	0	0	0
AT5TE80550	0	0	0
AT5TE80860	0	0	0
AT5TE80870	0	0	0
AT5TE80970	0	0	0
AT5TE80975	0	0	0
AT5TE81015	0	0	0
AT5TE81025	0	0	0
AT5TE81030	0	0	0
AT5TE81035	0	0	0
AT5TE81040	0	0	0
AT5TE81045	0	0	0
AT5TE81055	0	0	0
AT5TE81090	0	0	0
AT5TE81100	0	0	0
AT5TE81105	0	0	0
AT5TE81210	0	0	0
AT5TE81380	0	0	0
AT5TE81385	0	0	0
AT5TE81390	0	0	0
AT5TE81395	0	0	0
AT5TE81400	0	0	0
AT5TE81420	0	0	0
AT5TE81570	0	0	0
AT5TE81575	0	0	0
AT5TE81580	0	0	0
AT5TE81585	0	0	0
AT5TE81600	0	0	0
AT5TE81680	0	0	0
AT5TE81775	0	0	0
AT5TE81830	0	0	0
AT5TE81840	0	0	0
AT5TE81845	0	0	0
AT5TE81850	0	0	0
AT5TE81910	0	0	0
AT5TE81915	0	0	0
AT5TE81950	0	0	0
AT5TE82010	0	0	0
AT5TE82015	0	0	0
AT5TE82020	0	0	0
AT5TE82025	0	0	0
AT5TE82040	0	0	0
AT5TE82045	0	0	0
AT5TE82050	0	0	0
AT5TE82140	0	0	0
AT5TE82150	0	0	0
AT5TE82155	0	0	0
AT5TE82170	0	0	0
AT5TE82190	0	0	0
AT5TE82300	0	0	0
AT5TE82305	0	0	0
AT5TE82585	0.335142	0	0.670284	1.88465	3.30939	0.569487	0.569026
AT5TE82660	0	0	0
AT5TE82670	0	0	0
AT5TE82740	0	0	0
AT5TE82820	0	0	0
AT5TE82825	0	0	0
AT5TE82850	0	0	0
AT5TE82900	0	0	0
AT5TE82905	0	0	0
AT5TE82910	0	0	0
AT5TE83040	0	0	0
AT5TE83100	0	0	0
AT5TE83180	0.175801	0.351602	0	-0.938267	4.08047	-0.229941	0.818138
AT5TE83195	0	0	0
AT5TE83200	0	0	0
AT5TE83205	0	0	0
AT5TE83215	0	0	0
AT5TE83225	0	0	0
AT5TE83290	0	0	0
AT5TE83380	0	0	0
AT5TE83560	0	0	0
AT5TE83570	0	0	0
AT5TE83600	0	0	0
AT5TE83625	0	0	0
AT5TE83710	0	0	0
AT5TE83715	0	0	0
AT5TE83720	0	0	0
AT5TE83750	0	0	0
AT5TE83755	0	0	0
AT5TE83810	0	0	0
AT5TE83815	0.175801	0.351602	0	-0.938267	4.08047	-0.229941	0.818138
AT5TE83860	0	0	0
AT5TE83865	0	0	0
AT5TE83890	0	0	0
AT5TE84110	0	0	0
AT5TE84160	0	0	0
AT5TE84250	0.341986	0.351602	0.332371	0.0235175	3.33411	0.00705359	0.994372
AT5TE84560	0	0	0
AT5TE84580	0	0	0
AT5TE84790	0.16227	0	0.32454	0.985286	4.08047	0.241464	0.809196
AT5TE84820	0	0	0
AT5TE84825	0	0	0
AT5TE84835	0	0	0
AT5TE84940	0	0	0
AT5TE84945	0	0	0
AT5TE85020	0.514858	0.351602	0.678115	0.934301	2.70401	0.345524	0.7297
AT5TE85070	0	0	0
AT5TE85090	0	0	0
AT5TE85110	0.166506	0.333012	0	-0.938267	4.08047	-0.229941	0.818138
AT5TE85420	0	0	0
AT5TE85460	0	0	0
AT5TE85465	0	0	0
AT5TE85500	0.512251	0.333012	0.691489	0.956143	2.88447	0.331479	0.740282
AT5TE85550	0	0	0
AT5TE85690	0	0	0
AT5TE85750	0	0	0
AT5TE85850	0	0	0
AT5TE85855	0	0	0
AT5TE86100	0	0	0
AT5TE86105	0	0	0
AT5TE86110	0	0	0
AT5TE86330	0	0	0
AT5TE86350	0	0	0
AT5TE86355	0	0	0
AT5TE86415	0	0	0
AT5TE86630	0	0	0
AT5TE86635	0	0	0
AT5TE86640	0	0	0
AT5TE86700	0	0	0
AT5TE86730	0	0	0
AT5TE86760	0	0	0
AT5TE86765	0	0	0
AT5TE86830	0	0	0
AT5TE86890	0	0	0
AT5TE86895	0	0	0
AT5TE87010	0	0	0
AT5TE87015	0	0	0
AT5TE87150	0	0	0
AT5TE87200	0	0	0
AT5TE87330	0	0	0
AT5TE87335	0	0	0
AT5TE87355	0	0	0
AT5TE87410	0	0	0
AT5TE87420	0	0	0
AT5TE87425	0	0	0
AT5TE87435	0	0	0
AT5TE87460	0	0	0
AT5TE87465	0	0	0
AT5TE87470	0	0	0
AT5TE87550	0	0	0
AT5TE87560	0	0	0
AT5TE87570	0	0	0
AT5TE87575	0	0	0
AT5TE87580	0	0	0
AT5TE87650	0	0	0
AT5TE87710	0	0	0
AT5TE87720	0	0	0
AT5TE87870	0	0	0
AT5TE87920	0	0	0
AT5TE87925	0	0	0
AT5TE87930	0	0	0
AT5TE87970	0	0	0
AT5TE87975	0	0	0
AT5TE87985	0	0	0
AT5TE88040	0	0	0
AT5TE88045	0	0	0
AT5TE88070	0	0	0
AT5TE88075	0	0	0
AT5TE88080	0	0	0
AT5TE88180	0	0	0
AT5TE88220	0	0	0
AT5TE88270	0	0	0
AT5TE88290	0	0	0
AT5TE88470	0	0	0
AT5TE88475	0	0	0
AT5TE88480	0	0	0
AT5TE88485	0	0	0
AT5TE88530	0	0	0
AT5TE88740	0	0	0
AT5TE88745	0	0	0
AT5TE88840	0	0	0
AT5TE88895	0	0	0
AT5TE88960	0	0	0
AT5TE89320	0	0	0
AT5TE89325	0	0	0
AT5TE89330	0	0	0
AT5TE89335	0	0	0
AT5TE89520	0	0	0
AT5TE89530	0.172872	0	0.345744	0.985286	4.08047	0.241464	0.809196
AT5TE89630	0	0	0
AT5TE89690	0	0	0
AT5TE89760	0	0	0
AT5TE89770	0	0	0
AT5TE89775	0	0	0
AT5TE89930	0	0	0
AT5TE90130	0	0	0
AT5TE90135	0	0	0
AT5TE90145	0.652983	0.303311	1.00265	1.50462	2.34435	0.641805	0.521
AT5TE90220	0	0	0
AT5TE90240	0	0	0
AT5TE90280	0	0	0
AT5TE90465	0	0	0
AT5TE90570	0	0	0
AT5TE90580	0	0	0
AT5TE90585	0	0	0
AT5TE90620	0	0	0
AT5TE90710	0	0	0
AT5TE90870	0	0	0
AT5TE90875	0	0	0
AT5TE90880	0	0	0
AT5TE91020	0	0	0
AT5TE91030	0	0	0
AT5TE91035	0	0	0
AT5TE91210	0	0	0
AT5TE91215	0	0	0
AT5TE91225	0	0	0
AT5TE91490	0	0	0
AT5TE91520	0	0	0
AT5TE91615	0	0	0
AT5TE91620	0	0	0
AT5TE91625	0	0	0
AT5TE91660	0	0	0
AT5TE91680	0	0	0
AT5TE91760	0	0	0
AT5TE91765	0	0	0
AT5TE91830	0	0	0
AT5TE91835	0	0	0
AT5TE91840	0	0	0
AT5TE91845	0	0	0
AT5TE91850	0	0	0
AT5TE92195	0	0	0
AT5TE92290	0	0	0
AT5TE92320	0	0	0
AT5TE92325	0	0	0
AT5TE92330	0	0	0
AT5TE92340	0	0	0
AT5TE92735	0	0	0
AT5TE92940	0	0	0
AT5TE93010	0	0	0
AT5TE93015	0	0	0
AT5TE93020	0	0	0
AT5TE93025	0	0	0
AT5TE93030	0	0	0
AT5TE93050	0	0	0
AT5TE93055	0	0	0
AT5TE93060	0	0	0
AT5TE93070	0	0	0
AT5TE93075	0	0	0
AT5TE93170	0	0	0
AT5TE93175	0	0	0
AT5TE93220	0	0	0
AT5TE93295	0	0	0
AT5TE93315	0	0	0
AT5TE93325	0	0	0
AT5TE93335	0	0	0
AT5TE93340	0	0	0
AT5TE93410	0	0	0
AT5TE93580	0	0	0
AT5TE93630	0	0	0
AT5TE93635	0	0	0
AT5TE93640	0	0	0
AT5TE93845	0	0	0
AT5TE93855	0	0	0
AT5TE93860	0	0	0
AT5TE93870	0	0	0
AT5TE93875	0	0	0
AT5TE93960	0	0	0
AT5TE94030	0	0	0
AT5TE94035	0	0	0
AT5TE94040	0	0	0
AT5TE94050	0	0	0
AT5TE94130	0	0	0
AT5TE94135	0	0	0
AT5TE94190	0	0	0
AT5TE94375	0	0	0
AT5TE94410	0	0	0
AT5TE94550	0	0	0
AT5TE94555	0	0	0
AT5TE94615	0.172872	0	0.345744	0.985286	4.08047	0.241464	0.809196
AT5TE94620	0	0	0
AT5TE94625	0	0	0
AT5TE94660	0	0	0
AT5TE95120	0	0	0
AT5TE95125	0	0	0
AT5TE95130	0	0	0
AT5TE95135	0	0	0
AT5TE95310	0	0	0
AT5TE95380	0.166185	0	0.332371	0.985286	4.08047	0.241464	0.809196
AT5TE95745	0	0	0
AT5TE95830	0	0	0
AT5TE95835	0	0	0
AT5TE95845	0	0	0
AT5TE95880	0	0	0
AT5TE95920	0	0	0
AT5TE96080	0	0	0
AT5TE96085	0	0	0
AT5TE96170	0	0	0
AT5TE96330	0	0	0
AT5TE96335	0	0	0
AT5TE96480	0	0	0
AT5TE96485	0	0	0
AT5TE96490	0	0	0
AT5TE96580	0	0	0
AT5TE96655	0	0	0
AT5TE96660	0.151655	0.303311	0	-0.938267	4.08047	-0.229941	0.818138
AT5TE96670	0	0	0
AT5TE96835	0	0	0
AT5TE96870	0	0	0
AT5TE96875	0	0	0
AT5TE96880	0	0	0
AT5TE96885	0.172872	0	0.345744	0.985286	4.08047	0.241464	0.809196
AT5TE97000	0	0	0
ATCG00010	0	0	0						TRNH	tRNAhis	A chloroplast gene encoding a histidine-accepting tRNA.	""	TRNH
ATCG00020	0.826012	0.654913	0.997112	0.608191	2.28088	0.266648	0.78974		PSBA	photosystem II reaction center protein A	Encodes chlorophyll binding protein D1; a part of the photosystem II reaction center core	photosystem II reaction center protein A	PSBA
ATCG00040	0.166185	0	0.332371	0.985286	4.08047	0.241464	0.809196		MATK	maturase K	Encodes a maturase located in the trnK intron in the chloroplast genome.	maturase K	MATK
ATCG00050	0	0	0						RPS16	ribosomal protein S16	Homologous to the bacterial ribosomal protein S16	ribosomal protein S16	RPS16
ATCG00060	0	0	0						TRNQ	""	tRNA-Gln	""	TRNQ
ATCG00065	0	0	0
ATCG00070	0	0	0						PSBK	photosystem II reaction center protein K precursor	PSII K protein	photosystem II reaction center protein K precursor	PSBK
ATCG00080	0	0	0						PSBI	photosystem II reaction center protein I	PSII I protein	photosystem II reaction center protein I	PSBI
ATCG00090	0	0	0						TRNS.1	""	tRNA-Ser	""	TRNS.1
ATCG00110	0	0	0						TRNR.1	""	tRNA-Arg	""	TRNR.1
ATCG00120	0	0	0						ATPA	ATP synthase subunit alpha	Encodes the ATPase alpha subunit; which is a subunit of ATP synthase and part of the CF1 portion which catalyzes the conversion of ADP to ATP using the proton motive force. This complex is located in the thylakoid membrane of the chloroplast.	ATP synthase subunit alpha	ATPA
ATCG00130	0	0	0						ATPF	""	ATPase F subunit.	ATPase; F0 complex; subunit B/B'; bacterial/chloroplast	ATPF
ATCG00140	0	0	0						ATPH	""	ATPase III subunit	ATP synthase subunit C family protein	ATPH
ATCG00150	0	0	0						ATPI	""	Encodes a subunit of ATPase complex CF0; which is a proton channel that supplies the proton motive force to drive ATP synthesis by CF1 portion of the complex.	ATPase; F0 complex; subunit A protein	ATPI
ATCG00160	0	0	0						RPS2	ribosomal protein S2	Chloroplast ribosomal protein S2	ribosomal protein S2	RPS2
ATCG00170	0	0	0						RPOC2	""	RNA polymerase beta' subunit-2	DNA-directed RNA polymerase family protein	RPOC2
ATCG00180	0	0	0						RPOC1	""	RNA polymerase beta' subunit-1	DNA-directed RNA polymerase family protein	RPOC1
ATCG00190	0	0	0						RPOB	RNA polymerase subunit beta	Chloroplast DNA-dependent RNA polymerase B subunit. The transcription of this gene is regulated by a nuclear encoded RNA polymerase. This gene has been transferred to mitochondrial genome during crucifer evolution.	RNA polymerase subunit beta	RPOB
ATCG00200	0	0	0						TRNC	""	a chloroplast-encoded tRNA for cysteine	""	TRNC
ATCG00220	0	0	0						PSBM	photosystem II reaction center protein M	PSII low MW protein	photosystem II reaction center protein M	PSBM
ATCG00230	0	0	0						TRND	""	tRNA-Asp	""	TRND
ATCG00240	0	0	0						TRNY	""	tRNA-Tyr	""	TRNY
ATCG00250	0	0	0						TRNE	""	this chloroplast gene encodes a UUC tRNA whose expression is regulated by SIG2.	""	TRNE
ATCG00260	0	0	0						TRNT.1	""	tRNA-Thr	""	TRNT.1
ATCG00280	0.332371	0	0.664741	1.87501	3.60391	0.52027	0.602875		PSBC	photosystem II reaction center protein C	chloroplast gene encoding a CP43 subunit of the photosystem II reaction center. promoter contains a blue-light responsive element.	photosystem II reaction center protein C	PSBC
ATCG00290	0	0	0						TRNS.2	""	tRNA-Ser	""	TRNS.2
ATCG00300	0	0	0						YCF9	""	encodes PsbZ; which is a subunit of photosystem II. In Chlamydomonas; this protein has been shown to be essential in the interaction between PS II and the light harvesting complex II.	YCF9	YCF9
ATCG00310	0	0	0						TRNG.2	""	tRNA-Gly	""	TRNG.2
ATCG00320	0	0	0						TRNFM	""	tRNA-Phe	""	TRNFM
ATCG00330	0	0	0						RPS14	chloroplast ribosomal protein S14	30S chloroplast ribosomal protein S14	chloroplast ribosomal protein S14	RPS14
ATCG00340	0.166506	0.333012	0	-0.938267	4.08047	-0.229941	0.818138		PSAB	""	Encodes the D1 subunit of photosystem I reaction center.	Photosystem I; PsaA/PsaB protein	PSAB
ATCG00350	0	0	0						PSAA	""	Encodes psaA protein comprising the reaction center for photosystem I along with psaB protein; hydrophobic protein encoded by the chloroplast genome.	Photosystem I; PsaA/PsaB protein	PSAA
ATCG00360	0	0	0						YCF3	""	Encodes a protein required for photosystem I assembly and stability. In Chlamydomonas reinhardtii; this protein seems to act as a PSI specific chaperone facilitating the assembly of the complex by interacting with PsaA and PsaD. A loss of function mutation in tobacco leads to a loss of photosystem I.	Tetratricopeptide repeat (TPR)-like superfamily protein	YCF3
ATCG00370	0	0	0						TRNS.3	""	tRNA-Ser	""	TRNS.3
ATCG00380	0	0	0						RPS4	chloroplast ribosomal protein S4	Chloroplast encoded ribosomal protein S4	chloroplast ribosomal protein S4	RPS4
ATCG00390	0	0	0						TRNT.2	""	tRNA-Thr	""	TRNT.2
ATCG00400	0	0	0						TRNL.1	""	tRNA-Leu	""	TRNL.1
ATCG00410	0	0	0						TRNF	""	chloroplast TRNF	""	TRNF
ATCG00420	0	0	0						NDHJ	NADH dehydrogenase subunit J	Encodes NADH dehydrogenase subunit J. Its transcription is increased upon sulfur depletion.	NADH dehydrogenase subunit J	NDHJ
ATCG00430	0	0	0						PSBG	photosystem II reaction center protein G	Encodes a protein which was originally thought to be part of photosystem II but its wheat homolog was later shown to encode for subunit K of NADH dehydrogenase.	photosystem II reaction center protein G	NdhK; PSBG
ATCG00440	0	0	0						NDHC	""	Encodes NADH dehydrogenase D3 subunit of the chloroplast NAD(P)H dehydrogenase complex	NADH:ubiquinone/plastoquinone oxidoreductase; chain 3 protein	NDHC
ATCG00450	0	0	0						TRNV.1	""	tRNA-Val	""	TRNV.1
ATCG00460	0	0	0						TRNM	""	Chloroplast encoded tRNA-Met gene.	""	TRNM
ATCG00470	0	0	0						ATPE	ATP synthase epsilon chain	ATPase epsilon subunit	ATP synthase epsilon chain	ATPE
ATCG00490	0.16227	0	0.32454	0.985286	4.08047	0.241464	0.809196		RBCL	""	large subunit of RUBISCO. Protein is tyrosine-phosphorylated and its phosphorylation state is modulated in response to ABA in Arabidopsis thaliana seeds.	ribulose-bisphosphate carboxylases	RBCL
ATCG00510	0	0	0						PSAI	photsystem I subunit I	Encodes subunit I of photosystem I.	photsystem I subunit I	PSAI
ATCG00520	0.151655	0.303311	0	-0.938267	4.08047	-0.229941	0.818138		YCF4	""	Encodes a protein required for photosystem I assembly and stability. In cyanobacteria; loss of function mutation in this gene increases PSII/PSI ratio without any influence on photoautotrophic growth.	unfolded protein binding	YCF4
ATCG00530	0	0	0						YCF10	""	""	CemA-like proton extrusion protein-related	YCF10
ATCG00540	0	0	0						PETA	photosynthetic electron transfer A	Encodes cytochrome f apoprotein; involved in photosynthetic electron transport chain; encoded by the chloroplast genome and is transcriptionally repressed by a nuclear gene HCF2.	photosynthetic electron transfer A	PETA
ATCG00550	0.166185	0	0.332371	0.985286	4.08047	0.241464	0.809196		PSBJ	photosystem II reaction center protein J	PSII component	photosystem II reaction center protein J	PSBJ
ATCG00560	0	0	0						PSBL	photosystem II reaction center protein L	PSII L protein	photosystem II reaction center protein L	PSBL
ATCG00570	0	0	0						PSBF	photosystem II reaction center protein F	PSII cytochrome b559	photosystem II reaction center protein F	PSBF
ATCG00580	0	0	0						PSBE	photosystem II reaction center protein E	PSII cytochrome b559. There have been many speculations about the function of Cyt b559; but the most favored at present is that it plays a protective role by acting as an electron acceptor or electron donor under conditions when electron flow through PSII is not optimized.	photosystem II reaction center protein E	PSBE
ATCG00590	0	0	0						ORF31	""	""	electron carriers	ORF31
ATCG00600	0.345744	0	0.691489	1.92239	3.54986	0.54154	0.588136		PETG	""	Cytochrome b6-f complex; subunit V. Disruption of homologous gene in Chlamydomonas results in disruption of cytochrome b6-f complex.	PETG	PETG
ATCG00610	0	0	0						TRNW	""	tRNA-Trp	""	TRNW
ATCG00620	0	0	0
ATCG00630	0	0	0						PSAJ	""	Encodes subunit J of photosystem I.	PSAJ	PSAJ
ATCG00640	0	0	0						RPL33	ribosomal protein L33	encodes a chloroplast ribosomal protein L33; a constituent of the large subunit of the ribosomal complex	ribosomal protein L33	RPL33
ATCG00650	0	0	0						RPS18	ribosomal protein S18	chloroplast-encoded ribosomal protein S18	ribosomal protein S18	RPS18
ATCG00660	0	0	0						RPL20	ribosomal protein L20	encodes a chloroplast ribosomal protein L20; a constituent of the large subunit of the ribosomal complex	ribosomal protein L20	RPL20
ATCG00680	0	0	0						PSBB	photosystem II reaction center protein B	encodes for CP47; subunit of the photosystem II reaction center.	photosystem II reaction center protein B	PSBB
ATCG00690	0	0	0						PSBT	photosystem II reaction center protein T	Encodes photosystem II 5 kD protein subunit PSII-T. This is a plastid-encoded gene (PsbTc) which also has a nuclear-encoded paralog (PsbTn).	photosystem II reaction center protein T	PSBT; PSBTC
ATCG00700	0	0	0						PSBN	photosystem II reaction center protein N	PSII low MW protein	photosystem II reaction center protein N	PSBN
ATCG00710	0	0	0						PSBH	photosystem II reaction center protein H	Encodes a 8 kD phosphoprotein that is a component of the photosystem II oxygen evolving core. Its exact molecular function has not been determined but it may play a role in mediating electron transfer between the secondary quinone acceptors; QA and QB; associated with the acceptor side of PSII.	photosystem II reaction center protein H	PSBH
ATCG00720	0.172872	0	0.345744	0.985286	4.08047	0.241464	0.809196		PETB	photosynthetic electron transfer B	Encodes the cytochrome b(6) subunit of the cytochrome b6f complex.	photosynthetic electron transfer B	PETB
ATCG00730	0.870218	0.703203	1.03723	0.581009	2.3716	0.244986	0.806468		PETD	photosynthetic electron transfer D	A chloroplast gene encoding subunit IV of the cytochrome b6/f complex	photosynthetic electron transfer D	PETD
ATCG00740	0	0	0						RPOA	RNA polymerase subunit alpha	RNA polymerase alpha subunit	RNA polymerase subunit alpha	RPOA
ATCG00750	0.166506	0.333012	0	-0.938267	4.08047	-0.229941	0.818138		RPS11	ribosomal protein S11	30S chloroplast ribosomal protein S11	ribosomal protein S11	RPS11
ATCG00760	0	0	0						RPL36	ribosomal protein L36	encodes a chloroplast ribosomal protein L36; a constituent of the large subunit of the ribosomal complex	ribosomal protein L36	RPL36
ATCG00770	0	0	0						RPS8	ribosomal protein S8	chloroplast 30S ribosomal protein S8	ribosomal protein S8	RPS8
ATCG00780	0	0	0						RPL14	ribosomal protein L14	encodes a chloroplast ribosomal protein L14; a constituent of the large subunit of the ribosomal complex	ribosomal protein L14	RPL14
ATCG00790	0.172872	0	0.345744	0.985286	4.08047	0.241464	0.809196		RPL16	ribosomal protein L16	chloroplast gene encoding a ribosomal protein L16; which is a constituent of 50S large ribosomal subunit	ribosomal protein L16	RPL16
ATCG00800	0	0	0						RPS3	RESISTANCE TO PSEUDOMONAS SYRINGAE 3	encodes a chloroplast ribosomal protein S3; a constituent of the small subunit of the ribosomal complex	structural constituent of ribosome	RPS3
ATCG00810	0	0	0						RPL22	ribosomal protein L22	encodes a chloroplast ribosomal protein L22; a constituent of the large subunit of the ribosomal complex	ribosomal protein L22	RPL22
ATCG00820	0	0	0						RPS19	ribosomal protein S19	Encodes a 6.8-kDa protein of the small ribosomal subunit.	ribosomal protein S19	RPS19
ATCG00830	0	0	0						RPL2.1	ribosomal protein L2	encodes a chloroplast ribosomal protein L2; a constituent of the large subunit of the ribosomal complex	ribosomal protein L2	RPL2.1
ATCG00840	0	0	0						RPL23.1	ribosomal protein L23.1	One of two chloroplast genes that encode chloroplast ribosomal protein L23; a constituent of the large subunit of the ribosomal complex.	ribosomal protein L23.1	RPL23; RPL23.1
ATCG00850	0	0	0						TRNI.1	""	tRNA-Ile	""	TRNI.1
ATCG00860	0	0	0						YCF2.1	""	Encodes an unknown protein. This gene is regulated by AtSIG6 transcriptionally.Strong interaction with TIC inner envelope protein translocon which consists of Tic20/Tic56/Tic100/Tic214(Ycf1)(DOI:10.1105/tpc.18.00357).	Chloroplast Ycf2;ATPase; AAA type; core	YCF2.1
ATCG00870	0	0	0						ORF77.1	""	""	Protein precursor Ycf15; putative; chloroplast	ORF77.1
ATCG00880	0	0	0						TRNL.2	""	tRNA-Leu	""	TRNL.2
ATCG00890	0	0	0						NDHB.1	""	NADH dehydrogenase ND2	NADH-Ubiquinone/plastoquinone (complex I) protein	NDHB.1
ATCG00900	0	0	0						RPS7.1	""	encodes a chloroplast ribosomal protein S7; a constituent of the small subunit of the ribosomal complex	Ribosomal protein S7p/S5e family protein	RPS7; RPS7.1
ATCG00905	0	0	0						RPS12C	ribosomal protein S12C	chloroplast gene encoding ribosomal protein s12. The gene is located in three distinct loci on the chloroplast genome and is transpliced to make one transcript.	ribosomal protein S12C	RPS12; RPS12C
ATCG00910	0	0	0						TRNV.2	""	tRNA-Val	""	TRNV.2
ATCG00920	0	0	0						RRN16S.1	ribosomal RNA16S	chloroplast-encoded 16S ribosomal RNA	""	RRN16S.1
ATCG00950	0	0	0						RRN23S.1	ribosomal RNA23S	chloroplast-encoded 23S ribosomal RNA	""	RRN23S.1
ATCG00960	0	0	0						RRN4.5S.1	ribosomal RNA4.5S	Chloroplast-encoded 4.5S ribosomal RNA; which is a constituent of the 50S large subunit of plastidic ribosome.	""	RRN4.5S.1
ATCG00970	0	0	0						RRN5S	ribosomal RNA5S	chloroplast-encoded 5S ribosomal RNA	""	RRN5S
ATCG00980	0	0	0						TRNR.2	""	tRNA-Arg	""	TRNR.2
ATCG00990	0	0	0						TRNN.1	""	tRNA-Asn	""	TRNN.1
ATCG01000	0	0	0						YCF1.1	""	""	Ycf1 protein	YCF1.1
ATCG01010	0	0	0						NDHF	""	Chloroplast encoded NADH dehydrogenase unit.	NADH-Ubiquinone oxidoreductase (complex I); chain 5 protein	NDHF
ATCG01020	0	0	0						RPL32	ribosomal protein L32	encodes a chloroplast ribosomal protein L32; a constituent of the large subunit of the ribosomal complex	ribosomal protein L32	RPL32
ATCG01030	0	0	0						TRNL.3	""	tRNA-Leu	""	TRNL.3
ATCG01040	0	0	0						YCF5	""	""	Cytochrome C assembly protein	YCF5
ATCG01050	0	0	0						NDHD	""	Represents a plastid-encoded subunit of a NAD(P)H dehydrogenase complex. Its mRNA is edited at four positions. Translation data is not available for this gene.	NADH-Ubiquinone/plastoquinone (complex I) protein	NDHD
ATCG01060	0	0	0						PSAC	""	Encodes the PsaC subunit of photosystem I.	iron-sulfur cluster binding;electron carriers;4 iron; 4 sulfur cluster binding	PSAC
ATCG01070	0	0	0						NDHE	""	NADH dehydrogenase ND4L	NADH-ubiquinone/plastoquinone oxidoreductase chain 4L	NDHE
ATCG01080	0	0	0						NDHG	""	NADH dehydrogenase ND6	NADH:ubiquinone/plastoquinone oxidoreductase; chain 6	NDHG
ATCG01090	0	0	0						NDHI	""	Encodes subunit of the chloroplast NAD(P)H dehydrogenase complex	NADPH dehydrogenases	NDHI
ATCG01100	0.486797	0.303311	0.670284	0.922398	2.75088	0.335311	0.737391		NDHA	""	NADH dehydrogenase ND1	NADH dehydrogenase family protein	NDHA
ATCG01110	0.151655	0.303311	0	-0.938267	4.08047	-0.229941	0.818138		NDHH	NAD(P)H dehydrogenase subunit H	Encodes the 49KDa plastid NAD(P)H dehydrogenase subunit H protein. Its transcription is regulated by an ndhF-specific plastid sigma factor; SIG4.	NAD(P)H dehydrogenase subunit H	NDHH
ATCG01120	0	0	0						RPS15	chloroplast ribosomal protein S15	encodes a chloroplast ribosomal protein S15; a constituent of the small subunit of the ribosomal complex	chloroplast ribosomal protein S15	RPS15
ATCG01130	0	0	0						YCF1.2	""	""	Ycf1 protein	TIC214; YCF1.2
ATCG01140	0	0	0						TRNN.2	""	tRNA-Asn	""	TRNN.2
ATCG01150	0	0	0						TRNR.3	""	tRNA-Arg	""	TRNR.3
ATCG01160	0	0	0						RRN5S	ribosomal RNA5S	Chloroplast-encoded 5S ribosomal RNA; which is a component of the 50S large subunit of the plastidic ribosome.	""	RRN5S
ATCG01170	0	0	0						RRN4.5S.2	ribosomal RNA4.5S	chloroplast-encoded 4.5S ribosomal RNA; which is part of the 50S large ribosomal subunit in plastids	""	RRN4.5S.2
ATCG01180	0	0	0						RRN23S.2	ribosomal RNA23S	chloroplast-encoded 23S ribosomal RNA	""	RRN23S.2
ATCG01210	0	0	0						RRN16S.2	ribosomal rna 16s	chloroplast-encoded 16S ribosomal RNA	""	RRN16S.2
ATCG01220	0	0	0						TRNV.3	""	tRNA-Val	""	TRNV.3
ATCG01230	0	0	0						RPS12B	ribosomal protein S12B	chloroplast gene encoding ribosomal protein s12. The gene is located in three distinct loci on the chloroplast genome and is transpliced to make one transcript.	ribosomal protein S12B	RPS12; RPS12B
ATCG01240	0	0	0						RPS7.2	ribosomal protein S7	30S chloroplast ribosomal protein S7	ribosomal protein S7	RPS7.2
ATCG01250	0	0	0						NDHB.2	""	NADH dehydrogenase ND2	NADH-Ubiquinone/plastoquinone (complex I) protein	NDHB.2
ATCG01260	0	0	0						TRNL.4	""	tRNA-Leu	""	TRNL.4
ATCG01270	0	0	0						ORF77.2	""	""	Protein precursor Ycf15; putative; chloroplast	ORF77.2
ATCG01280	0	0	0						YCF2.2	""	""	Chloroplast Ycf2;ATPase; AAA type; core	YCF2.2
ATCG01290	0	0	0						TRNI.4	""	tRNA-Ile	""	TRNI.4
ATCG01300	0	0	0						RPL23.2	ribosomal protein L23	One of two chloroplast genes that encode chloroplast ribosomal protein L23; a constituent of the large subunit of the ribosomal complex	ribosomal protein L23	RPL23.2
ATCG01310	0	0	0						RPL2.2	ribosomal protein L2	encodes a chloroplast ribosomal protein L2; a constituent of the large subunit of the ribosomal complex	ribosomal protein L2	RPL2.2
ATMG00010	0	0	0						ORF153A	""	""	""	ORF153A
ATMG00030	0	0	0						ORF107A	""	""	""	ORF107A
ATMG00040	0	0	0						ORF315	""	""	ATP synthase subunit C family protein	ORF315
ATMG00050	0	0	0						ORF131	""	""	""	ORF131
ATMG00070	0.166185	0	0.332371	0.985286	4.08047	0.241464	0.809196		NAD9	NADH dehydrogenase subunit 9	NADH dehydrogenase subunit 9	NADH dehydrogenase subunit 9	NAD9
ATMG00090	0.16227	0	0.32454	0.985286	4.08047	0.241464	0.809196		RPS3	RESISTANCE TO PSEUDOMONAS SYRINGAE 3	ribosomal protein S3	structural constituent of ribosome;protein binding	RPS3
ATMG00100	0	0	0						TRNK.1	""	tRNA-Lys	""	TRNK.1
ATMG00110	0.172872	0	0.345744	0.985286	4.08047	0.241464	0.809196		ABCI2	ATP-binding cassette I2	Encodes a mitochondria-encoded cytochrome c biogenesis protein.	cytochrome C biogenesis 206	ABCI2; CCB206
ATMG00120	0	0	0						ORF143	""	""	""	ORF143
ATMG00130	0	0	0						ORF121A	""	""	""	ORF121A
ATMG00140	0	0	0						ORF167	""	""	""	ORF167
ATMG00150	0	0	0						ORF116	""	""	""	ORF116
ATMG00160	0.83302	0.987925	0.678115	-0.55073	2.05695	-0.267741	0.788899		COX2	cytochrome oxidase 2	cytochrome c oxidase subunit 2	cytochrome oxidase 2	COX2
ATMG00170	0	0	0						ORF139A	""	""	""	ORF139A
ATMG00180	0	0	0						CCB452	cytochrome C biogenesis 452	cytochrome c biogenesis orf452	cytochrome C biogenesis 452	CCB452; CCMFC
ATMG00190	0	0	0						TRNG	""	tRNA-Gly	""	TRNG
ATMG00200	0	0	0						ORF107B	""	""	""	ORF107B
ATMG00210	0	0	0						RPL5	ribosomal protein L5	encodes a mitochondrial ribosomal protein L5; a constituent of the large subunit of the ribosomal complex	ribosomal protein L5	RPL5
ATMG00220	0	0	0						COB	apocytochrome b	Mitochondrial apocytochrome b (cob) gene encodes a subunit of the ubiquinol-cytochrome c oxidoreductase and is part of a 5 kb transcript. The transcript also contains a pseudogene for ribosomal protein S14 called RPS15 and a tRNA(Ser) gene. Both the Cob and RPS15 genes are edited in the transcript.	apocytochrome b	COB
ATMG00230	0	0	0						TRNS.1	""	tRNA-Ser	""	TRNS.1
ATMG00240	0	0	0						ORF111A	""	""	Gag-Pol-related retrotransposon family protein	ORF111A
ATMG00250	0	0	0						TRNM.1	""	tRNA-Met	""	TRNM.1
ATMG00260	0	0	0						ORF101A	""	""	""	ORF101A
ATMG00270	0	0	0						NAD6	NADH dehydrogenase 6	NADH dehydrogenase subunit 6	NADH dehydrogenase 6	NAD6
ATMG00280	0	0	0						ORF110A	""	""	Ribulose bisphosphate carboxylase large chain; catalytic domain	ORF110A
ATMG00285	0	0	0						NAD2A	NADH dehydrogenase 2A	encodes subunit of mitochondrial NAD(P)H dehydrogenase that is trans-spliced from two precursors; NAD2A and NAD2B.	NADH dehydrogenase 2A	NAD2; NAD2.1; NAD2A
ATMG00290	0	0	0						RPS4	mitochondrial ribosomal protein S4	encodes a mitochondrial ribosomal protein S4; a constituent of the small subunit of the ribosomal complex	mitochondrial ribosomal protein S4	RPS4
ATMG00300	0	0	0						ORF145A	""	""	Gag-Pol-related retrotransposon family protein	ORF145A
ATMG00310	0	0	0						ORF154	""	""	RNA-directed DNA polymerase (reverse transcriptase)-related family protein	ORF154
ATMG00320	0	0	0						ORF127	""	""	""	ORF127
ATMG00330	0	0	0						TRNS.2	""	tRNA-Ser	""	TRNS.2
ATMG00340	0	0	0						TRNY.1	""	tRNA-Tyr	""	TRNY.1
ATMG00350	0	0	0						TRNP	""	Mitochondrial-encoded proline-accepting tRNA.	""	TRNP
ATMG00360	0	0	0						TRNC	""	a mitochondrion-encoded tRNA for cysteine	""	TRNC
ATMG00370	0	0	0						ORF199	""	""	Ycf1 protein	ORF199
ATMG00380	0	0	0						TRNN	""	tRNA-Asn	""	TRNN
ATMG00390	0	0	0						TRNY.2	""	tRNA-Tyr	""	TRNY.2
ATMG00400	0	0	0						ORF157	""	""	""	ORF157
ATMG00410	0	0	0						ATP6-1	ATPase subunit 6-1	ATPase subunit 6	ATPase subunit 6-1	ATP6; ATP6-1
ATMG00420	0	0	0						TRNS.3	""	tRNA-Ser	""	TRNS.3
ATMG00430	0	0	0						ORF106A	""	""	""	ORF106A
ATMG00440	0	0	0						ORF152A	""	""	""	ORF152A
ATMG00450	0	0	0						ORF106B	""	""	""	ORF106B
ATMG00460	0	0	0						TRNI	""	tRNA-Ile	""	TRNI
ATMG00470	0	0	0						ORF122A	""	""	""	ORF122A
ATMG00480	0	0	0						ORFB	""	Encodes subunit 8 of the mitochondrial F(O) ATP synthase complex.	Plant mitochondrial ATPase; F0 complex; subunit 8 protein	ATP8; ORFB
ATMG00500	0	0	0						ORF141	""	""	""	ORF141
ATMG00510	0	0	0						NAD7	NADH dehydrogenase subunit 7	NADH dehydrogenase subunit 7	NADH dehydrogenase subunit 7	NAD7
ATMG00513	0	0	0						NAD5A	NADH dehydrogenase 5A	Mitochondrial NADH dehydrogenase subunit 5. The gene is trans-spliced from three different pre-cursors; NAD5a; NAD5b and NAD5c.	NADH dehydrogenase 5A	NAD5; NAD5.1; NAD5A
ATMG00520	0	0	0						MATR	""	""	Intron maturase; type II family protein	MATR
ATMG00530	0	0	0						ORF109	""	""	""	ORF109
ATMG00540	0	0	0						ORF102B	""	""	""	ORF102B
ATMG00550	0	0	0						ORF160	""	""	""	ORF160
ATMG00560	0	0	0						RPL2	""	encodes a mitochondrial ribosomal protein L2; a constituent of the large subunit of the ribosomal complex	Nucleic acid-binding; OB-fold-like protein	RPL2
ATMG00570	0	0	0						ORFX	""	encodes a protein of unknown function. The transcript has extensive RNA editing at the 3' end. Protein has orthologous in other plants and sequence is similar to E. coli ORFs orf154 and orf131; both of unknown function. So far; similar proteins are found only in plants and prokaryotes.	Sec-independent periplasmic protein translocase	ORFX
ATMG00580	0	0	0						NAD4	NADH dehydrogenase subunit 4	NADH dehydrogenase subunit 4	NADH dehydrogenase subunit 4	NAD4
ATMG00590	0	0	0						ORF313	""	""	Cytochrome b/b6 protein	ORF313
ATMG00600	0	0	0						ORF106C	""	""	""	ORF106C
ATMG00610	0	0	0						ORF161	""	""	Putative membrane lipoprotein	ORF161
ATMG00620	0	0	0						ORF139B	""	""	""	ORF139B
ATMG00630	0	0	0						ORF110B	""	""	""	ORF110B
ATMG00640	0.166185	0	0.332371	0.985286	4.08047	0.241464	0.809196		ORF25	""	encodes a plant b subunit of mitochondrial ATP synthase based on structural similarity and the presence in the F(0) complex.	hydrogen ion transporting ATP synthases; rotational mechanism;zinc ion binding	ORF25
ATMG00650	0.151655	0.303311	0	-0.938267	4.08047	-0.229941	0.818138		NAD4L	NADH dehydrogenase subunit 4L	Encodes NADH dehydrogenase subunit 4L.	NADH dehydrogenase subunit 4L	NAD4L
ATMG00660	0	0	0						ORF149	""	""	""	ORF149
ATMG00670	0.16227	0	0.32454	0.985286	4.08047	0.241464	0.809196		ORF275	""	""	""	ORF275
ATMG00680	0	0	0						ORF122C	""	""	""	ORF122C
ATMG00690	0.166185	0	0.332371	0.985286	4.08047	0.241464	0.809196		ORF240A	""	""	""	ORF240A
ATMG00700	0	0	0						TRNK.2	""	tRNA-Lys	""	TRNK.2
ATMG00710	0	0	0						ORF120	""	""	Polynucleotidyl transferase; ribonuclease H-like superfamily protein	ORF120
ATMG00720	0	0	0						ORF107D	""	""	""	ORF107D
ATMG00730	0	0	0						COX3	cytochrome c oxidase subunit 3	Encodes cytochrome c oxidase subunit 3.	cytochrome c oxidase subunit 3	COX3
ATMG00740	0	0	0						ORF100A	""	""	""	ORF100A
ATMG00750	0	0	0						ORF119	""	""	GAG/POL/ENV polyprotein	ORF119
ATMG00760	0	0	0						ORF109B	""	""	""	ORF109B
ATMG00770	0	0	0						ORF100B	""	""	""	ORF100B
ATMG00780	0	0	0						TRNS.4	""	tRNA-Ser	""	TRNS.4
ATMG00790	0	0	0						TRNY.3	""	tRNA-Tyr	""	TRNY.3
ATMG00800	0	0	0						TRNE	""	A mitochondrial gene that encodes a glutamate-accepting tRNA whose transcription is regulated by the nuclear encoded sigma factor; Sig2.	""	TRNE
ATMG00810	0	0	0						ORF240B	""	""	DNA/RNA polymerases superfamily protein	ORF240B
ATMG00820	0	0	0						ORF170	""	""	Reverse transcriptase (RNA-dependent DNA polymerase)	ORF170
ATMG00830	0	0	0						CCB382	cytochrome C biogenesis 382	cytochrome c biogenesis orf382	cytochrome C biogenesis 382	CCB382
ATMG00840	0	0	0						ORF121B	""	""	""	ORF121B
ATMG00850	0	0	0						ORF107E	""	""	DNA/RNA polymerases superfamily protein	ORF107E
ATMG00860	0	0	0						ORF158	""	""	DNA/RNA polymerases superfamily protein	ORF158
ATMG00870	0	0	0						ORF184	""	""	""	ORF184
ATMG00880	0	0	0						ORF187	""	""	""	ORF187
ATMG00890	0	0	0						ORF106D	""	""	""	ORF106D
ATMG00900	0	0	0						ABCI3	ATP-binding cassette I3	cytochrome c biogenesis orf256	cytochrome C biogenesis 256	ABCI3; CCB256
ATMG00910	0	0	0						ORF215A	""	""	""	ORF215A
ATMG00920	0	0	0						ORF215B	""	""	""	ORF215B
ATMG00930	0	0	0						TRNW	""	Represents a mitochondrially-encoded tryptophan accepting tRNA that is NOT expressed in the mitochondrion.	""	TRNW
ATMG00940	0	0	0						ORF164	""	""	DNA binding	ORF164
ATMG00950	0	0	0						TRNQ	""	tRNA-Gln	""	TRNQ
ATMG00960	0	0	0						CCB203	""	Encodes a protein of the mitochondrial membrane which has been shown to be present in a number of unidentified complexes including a 500-KDa complex postulated to have heme lyase activity; in which another protein (AtCCMH; AT1G15220) is also involved. cytochrome c biogenesis orf203.	Cytochrome C assembly protein	CCB203
ATMG00970	0	0	0						ORF117	""	""	""	ORF117
ATMG00980	0	0	0						RPSL2	""	ribosomal protein L2	Ribosomal protein S12/S23 family protein	RPSL2
ATMG00990	0	0	0						NAD3	NADH dehydrogenase 3	NADH dehydrogenase subunit 3	NADH dehydrogenase 3	NAD3
ATMG01010	0	0	0						ORF118	""	""	Unknown conserved protein	ORF118
ATMG01020	0	0	0						ORF153B	""	""	""	ORF153B
ATMG01030	0	0	0						ORF106E	""	""	""	ORF106E
ATMG01040	0	0	0						ORF107F	""	""	""	ORF107F
ATMG01050	0	0	0						ORF159	""	ORF59	""	ORF159
ATMG01060	0	0	0						ORF107G	""	""	""	ORF107G
ATMG01080	0	0	0						ATP9	mitochondrial F0-ATPase subunit 9	subunit 9 of mitochondrial F0-ATPase	mitochondrial F0-ATPase subunit 9	ATP9
ATMG01090	0	0	0						ORF262	""	""	ATP synthase 9 mitochondrial	ORF262
ATMG01100	0	0	0						ORF105A	""	""	""	ORF105A
ATMG01110	0	0	0						ORF251	""	""	Mitovirus RNA-dependent RNA polymerase	ORF251
ATMG01120	0	0	0						NAD1B	NADH dehydrogenase 1B	Encodes subunit of mitochondrial NAD(P)H dehydrogenase that is trans-spliced from three precursors; NAD1A; NAD1B; and NAD1C.	NADH dehydrogenase 1B	NAD1; NAD1B
ATMG01130	0	0	0						ORF106F	""	""	""	ORF106F
ATMG01140	0	0	0						ORF152B	""	""	""	ORF152B
ATMG01150	0	0	0						ORF106G	""	""	""	ORF106G
ATMG01160	0	0	0						TRNS.5	""	tRNA-Ser	""	TRNS.5
ATMG01170	0	0	0						ATP6-2	""	ATPase subunit 6	ATPase; F0 complex; subunit A protein	ATP6-2
ATMG01180	0	0	0						ORF111B	""	""	""	ORF111B
ATMG01190	0	0	0						ATP1	ATP synthase subunit 1	ATPase subunit 1	ATP synthase subunit 1	ATP1
ATMG01200	0	0	0						ORF294	""	""	""	ORF294
ATMG01210	0	0	0						ORF101B	""	""	""	ORF101B
ATMG01220	0	0	0						ORF113	""	""	""	ORF113
ATMG01230	0	0	0						ORF145B	""	""	""	ORF145B
ATMG01240	0	0	0						ORF100C	""	""	""	ORF100C
ATMG01250	0	0	0						ORF102	""	""	RNA-directed DNA polymerase (reverse transcriptase)	ORF102
ATMG01260	0	0	0						ORF205	""	""	""	ORF205
ATMG01270	0	0	0						RPS7	mitochondrial ribosomal protein S7	encodes a mitochondrial ribosomal protein S7; a constituent of the small subunit of the ribosomal complex	mitochondrial ribosomal protein S7	RPS7
ATMG01275	0	0	0						NAD1A	NADH dehydrogenase 1A	Encodes subunit of mitochondrial NAD(P)H dehydrogenase that is trans-spliced from three precursors; NAD1A; NAD1B; and NAD1C.	NADH dehydrogenase 1A	NAD1; NAD1A; ND1
ATMG01280	0	0	0						ORF291	""	encodes a cytochrome c oxidase subunit II	Cytochrome C oxidase subunit II-like; transmembrane domain	ORF291
ATMG01290	0	0	0						ORF111C	""	""	""	ORF111C
ATMG01300	0	0	0						ORF136A	""	""	""	ORF136A
ATMG01310	0	0	0						ORF136B	""	""	""	ORF136B
ATMG01340	0	0	0						TRNM.2	""	tRNA-Met	""	TRNM.2
ATMG01350	0	0	0						ORF145C	""	""	""	ORF145C
ATMG01360	0.840706	0.333012	1.3484	1.92864	2.15595	0.894567	0.371019		COX1	cytochrome oxidase	cytochrome c oxidase subunit 1	cytochrome oxidase	COX1
ATMG01370	0	0	0						ORF111D	""	""	""	ORF111D
ATMG01380	0.494961	0.333012	0.65691	0.90206	2.73745	0.329525	0.741759		RRN5	ribosomal RNA5S	Mitochondrial 5S ribosomal RNA; which is a component of the 50S large subunit of mitochondrial ribosome.	""	RRN5
ATMG01400	0	0	0						ORF105B	""	""	""	ORF105B
ATMG01410	0	0	0						ORF204	open reading frame 204	""	open reading frame 204	""
ATMG09450	0	0	0						ATMG09450	""	""	""	""
ATMG09730	0	0	0						ATMG09730	""	""	""	""
ATMG09740	0	0	0
ATMG09950	0	0	0						ATMG09950	""	""	""	""
ATMG09960	0	0	0
ATMG09980	0	0	0						ATMG09980	""	""	""	""
merge_AT1TE37165_AT1TE37170	0	0	0
merge_AT2TE06610_AT2G04210	0.684293	1.03622	0.332371	-1.51034	2.43545	-0.62015	0.535159
merge_AT3TE51300_AT3G30749	0	0	0
merge_AT4G19239_AT4G19240	0	0	0
merge_AT5G36130_AT5G36140	0.987283	1.30983	0.664741	-0.975573	2.10532	-0.463384	0.643089
novel_Chr1_coding_0	0.166506	0.333012	0	-0.938267	4.08047	-0.229941	0.818138
novel_Chr1_coding_100	0	0	0
novel_Chr1_coding_104	0.504577	0.684614	0.32454	-0.913933	2.72014	-0.335988	0.73688
novel_Chr1_coding_105	0.469817	0.939634	0	-2.3622	2.89347	-0.816387	0.414279
novel_Chr1_coding_106	0.335142	0	0.670284	1.88465	3.30939	0.569487	0.569026
novel_Chr1_coding_108	0.652995	0	1.30599	2.85409	2.57421	1.10872	0.26755
novel_Chr1_coding_110	0.505564	0.333012	0.678115	0.934375	2.71898	0.343649	0.73111
novel_Chr1_coding_111	0.175801	0.351602	0	-0.938267	4.08047	-0.229941	0.818138
novel_Chr1_coding_113	0.172872	0	0.345744	0.985286	4.08047	0.241464	0.809196
novel_Chr1_coding_114	0.338071	0.351602	0.32454	0.0235174	3.34767	0.00702501	0.994395
novel_Chr1_coding_12	0.175801	0.351602	0	-0.938267	4.08047	-0.229941	0.818138
novel_Chr1_coding_120	0.659827	0.654913	0.664741	0.0237001	2.47719	0.00956731	0.992367
novel_Chr1_coding_122	0.166506	0.333012	0	-0.938267	4.08047	-0.229941	0.818138
novel_Chr1_coding_124	0.491046	0.333012	0.649079	0.888306	2.92634	0.303555	0.761467
novel_Chr1_coding_125	1.00198	0.987925	1.01603	0.0346713	1.89047	0.01834	0.985368
novel_Chr1_coding_126	0.632087	0.939634	0.32454	-1.40529	2.49167	-0.563995	0.572758
novel_Chr1_coding_127	0.484026	0.303311	0.664741	0.913889	2.94002	0.310845	0.755919
novel_Chr1_coding_128	0.646296	0.303311	0.989281	1.49039	2.47556	0.602043	0.547145
novel_Chr1_coding_129	0.172872	0	0.345744	0.985286	4.08047	0.241464	0.809196
novel_Chr1_coding_130	0	0	0
novel_Chr1_coding_134	0.823737	0.666025	0.98145	0.575131	2.26167	0.254295	0.799268
novel_Chr1_coding_136	0.669442	1.00651	0.332371	-1.47828	2.45063	-0.603223	0.54636
novel_Chr1_coding_137	0.332692	0.333012	0.332371	0.0235173	3.3667	0.00698528	0.994427
novel_Chr1_coding_138	0.499198	0.666025	0.332371	-0.886743	2.90977	-0.304747	0.760559
novel_Chr1_coding_139	0.484347	0.636323	0.332371	-0.83869	2.75633	-0.304278	0.760916
novel_Chr1_coding_141	0.172872	0	0.345744	0.985286	4.08047	0.241464	0.809196
novel_Chr1_coding_143	0.166506	0.333012	0	-0.938267	4.08047	-0.229941	0.818138
novel_Chr1_coding_144	0.327456	0.654913	0	-1.82887	3.33777	-0.547932	0.583739
novel_Chr1_coding_145	0	0	0
novel_Chr1_coding_146	0	0	0
novel_Chr1_coding_147	0.351602	0.703203	0	-1.91531	3.52725	-0.543004	0.587127
novel_Chr1_coding_149	0	0	0
novel_Chr1_coding_15	0	0	0
novel_Chr1_coding_152	0.16227	0	0.32454	0.985286	4.08047	0.241464	0.809196
novel_Chr1_coding_153	0	0	0
novel_Chr1_coding_154	0	0	0
novel_Chr1_coding_155	0.175801	0.351602	0	-0.938267	4.08047	-0.229941	0.818138
novel_Chr1_coding_158	0	0	0
novel_Chr1_coding_159	0	0	0
novel_Chr1_coding_16	0	0	0
novel_Chr1_coding_160	0	0	0
novel_Chr1_coding_161	0.175801	0.351602	0	-0.938267	4.08047	-0.229941	0.818138
novel_Chr1_coding_162	0.151655	0.303311	0	-0.938267	4.08047	-0.229941	0.818138
novel_Chr1_coding_163	0	0	0
novel_Chr1_coding_164	0.484347	0.636323	0.332371	-0.83869	2.75633	-0.304278	0.760916
novel_Chr1_coding_165	0	0	0
novel_Chr1_coding_166	0.317841	0.303311	0.332371	0.023517	3.42181	0.00687267	0.994516
novel_Chr1_coding_167	0	0	0
novel_Chr1_coding_168	0	0	0
novel_Chr1_coding_169	0	0	0
novel_Chr1_coding_17	0.977843	0.636323	1.31936	1.03675	2.03563	0.509301	0.610541
novel_Chr1_coding_170	0	0	0
novel_Chr1_coding_173	0	0	0
novel_Chr1_coding_174	0	0	0
novel_Chr1_coding_176	0	0	0
novel_Chr1_coding_178	1.00883	1.03622	0.98145	-0.0421107	1.96784	-0.0213994	0.982927
novel_Chr1_coding_179	0	0	0
novel_Chr1_coding_181	0.166506	0.333012	0	-0.938267	4.08047	-0.229941	0.818138
novel_Chr1_coding_182	0.166185	0	0.332371	0.985286	4.08047	0.241464	0.809196
novel_Chr1_coding_183	0	0	0
novel_Chr1_coding_184	0	0	0
novel_Chr1_coding_188	0	0	0
novel_Chr1_coding_190	0.476183	0.606622	0.345744	-0.786151	2.9579	-0.26578	0.790409
novel_Chr1_coding_191	0	0	0
novel_Chr1_coding_192	0	0	0
novel_Chr1_coding_194	0	0	0
novel_Chr1_coding_195	0	0	0
novel_Chr1_coding_196	0	0	0
novel_Chr1_coding_197	0	0	0
novel_Chr1_coding_198	0	0	0
novel_Chr1_coding_199	0.166185	0	0.332371	0.985286	4.08047	0.241464	0.809196
novel_Chr1_coding_2	0.661147	0.333012	0.989281	1.49047	2.45891	0.60615	0.544415
novel_Chr1_coding_20	0.49464	0	0.989281	2.4509	2.8426	0.862205	0.388575
novel_Chr1_coding_201	0.172872	0	0.345744	0.985286	4.08047	0.241464	0.809196
novel_Chr1_coding_203	0	0	0
novel_Chr1_coding_204	0	0	0
novel_Chr1_coding_205	0	0	0
novel_Chr1_coding_206	0	0	0
novel_Chr1_coding_207	0	0	0
novel_Chr1_coding_208	0	0	0
novel_Chr1_coding_209	0	0	0
novel_Chr1_coding_21	0.341986	0.351602	0.332371	0.0235175	3.33411	0.00705359	0.994372
novel_Chr1_coding_211	0.490725	0	0.98145	2.44158	2.85025	0.856619	0.391655
novel_Chr1_coding_213	0	0	0
novel_Chr1_coding_214	0	0	0
novel_Chr1_coding_215	0	0	0
novel_Chr1_coding_217	0	0	0
novel_Chr1_coding_218	0	0	0
novel_Chr1_coding_219	1.30206	0.303311	2.30081	2.70861	1.91595	1.41372	0.157445
novel_Chr1_coding_22	0.166506	0.333012	0	-0.938267	4.08047	-0.229941	0.818138
novel_Chr1_coding_220	1.00934	0	2.01868	3.47401	2.07672	1.67283	0.0943604
novel_Chr1_coding_224	0.518108	1.03622	0	-2.47717	2.79974	-0.884785	0.376273
novel_Chr1_coding_225	0	0	0
novel_Chr1_coding_226	0	0	0
novel_Chr1_coding_227	0	0	0
novel_Chr1_coding_228	0	0	0
novel_Chr1_coding_229	0	0	0
novel_Chr1_coding_230	0	0	0
novel_Chr1_coding_232	0	0	0
novel_Chr1_coding_233	0	0	0
novel_Chr1_coding_234	0	0	0
novel_Chr1_coding_235	0	0	0
novel_Chr1_coding_236	0	0	0
novel_Chr1_coding_237	0	0	0
novel_Chr1_coding_238	0.829782	0	1.65956	3.19563	2.20659	1.44822	0.147554
novel_Chr1_coding_24	0.510943	0.351602	0.670284	0.922352	2.71059	0.340278	0.733647
novel_Chr1_coding_240	0	0	0
novel_Chr1_coding_241	0	0	0
novel_Chr1_coding_242	0	0	0
novel_Chr1_coding_243	0	0	0
novel_Chr1_coding_245	0	0	0
novel_Chr1_coding_246	0	0	0
novel_Chr1_coding_247	0	0	0
novel_Chr1_coding_248	0	0	0
novel_Chr1_coding_25	0.484026	0.303311	0.664741	0.913889	2.94002	0.310845	0.755919
novel_Chr1_coding_250	0	0	0
novel_Chr1_coding_251	0	0	0
novel_Chr1_coding_253	0	0	0
novel_Chr1_coding_255	0	0	0
novel_Chr1_coding_256	0	0	0
novel_Chr1_coding_257	0	0	0
novel_Chr1_coding_258	0	0	0
novel_Chr1_coding_26	0.166506	0.333012	0	-0.938267	4.08047	-0.229941	0.818138
novel_Chr1_coding_260	0	0	0
novel_Chr1_coding_264	0	0	0
novel_Chr1_coding_265	0	0	0
novel_Chr1_coding_266	0	0	0
novel_Chr1_coding_267	0	0	0
novel_Chr1_coding_268	0	0	0
novel_Chr1_coding_27	1.16016	1.30983	1.01049	-0.379286	1.84708	-0.205343	0.837304
novel_Chr1_coding_270	0.504256	0.351602	0.65691	0.902146	2.722	0.331428	0.740321
novel_Chr1_coding_273	0.490725	0	0.98145	2.44158	2.85025	0.856619	0.391655
novel_Chr1_coding_274	0.342307	0.684614	0	-1.88134	3.28399	-0.572882	0.566725
novel_Chr1_coding_275	0	0	0
novel_Chr1_coding_276	0	0	0
novel_Chr1_coding_277	0	0	0
novel_Chr1_coding_278	0	0	0
novel_Chr1_coding_280	0.175801	0.351602	0	-0.938267	4.08047	-0.229941	0.818138
novel_Chr1_coding_281	0.673201	0.654913	0.691489	0.0611941	2.46118	0.0248637	0.980164
novel_Chr1_coding_283	0.166185	0	0.332371	0.985286	4.08047	0.241464	0.809196
novel_Chr1_coding_284	0.151655	0.303311	0	-0.938267	4.08047	-0.229941	0.818138
novel_Chr1_coding_287	0	0	0
novel_Chr1_coding_288	0	0	0
novel_Chr1_coding_289	0.667513	0	1.33503	2.87999	2.38802	1.20601	0.227812
novel_Chr1_coding_290	0.166185	0	0.332371	0.985286	4.08047	0.241464	0.809196
novel_Chr1_coding_292	0	0	0
novel_Chr1_coding_296	0	0	0
novel_Chr1_coding_298	0.328455	0	0.65691	1.86143	3.33397	0.558323	0.576624
novel_Chr1_coding_299	0	0	0
novel_Chr1_coding_3	0.987604	1.64284	0.332371	-2.19301	2.03683	-1.07668	0.281624
novel_Chr1_coding_301	0.166506	0.333012	0	-0.938267	4.08047	-0.229941	0.818138
novel_Chr1_coding_303	1.16948	0.666025	1.67294	1.33728	1.88677	0.708768	0.478469
novel_Chr1_coding_306	0.166506	0.333012	0	-0.938267	4.08047	-0.229941	0.818138
novel_Chr1_coding_309	0.16227	0	0.32454	0.985286	4.08047	0.241464	0.809196
novel_Chr1_coding_311	0.151655	0.303311	0	-0.938267	4.08047	-0.229941	0.818138
novel_Chr1_coding_313	0.166185	0	0.332371	0.985286	4.08047	0.241464	0.809196
novel_Chr1_coding_315	0	0	0
novel_Chr1_coding_316	0	0	0
novel_Chr1_coding_317	0	0	0
novel_Chr1_coding_318	0.166506	0.333012	0	-0.938267	4.08047	-0.229941	0.818138
novel_Chr1_coding_321	0.510943	0.351602	0.670284	0.922352	2.71059	0.340278	0.733647
novel_Chr1_coding_322	1.2875	2.57499	0	-3.80901	2.04408	-1.86344	0.0624005
novel_Chr1_coding_324	0.324528	0.303311	0.345744	0.0235171	3.39651	0.00692391	0.994476
novel_Chr1_coding_326	0.313925	0.303311	0.32454	0.0235169	3.43702	0.00684225	0.994541
novel_Chr1_coding_327	0.651174	1.30235	0	-2.82291	2.57753	-1.0952	0.273428
novel_Chr1_coding_328	0	0	0
novel_Chr1_coding_329	0	0	0
novel_Chr1_coding_33	0.983689	1.64284	0.32454	-2.19301	2.03885	-1.07561	0.2821
novel_Chr1_coding_332	0	0	0
novel_Chr1_coding_334	0	0	0
novel_Chr1_coding_335	0.498877	0.333012	0.664741	0.913929	2.91052	0.314009	0.753514
novel_Chr1_coding_336	0.335142	0	0.670284	1.88465	3.30939	0.569487	0.569026
novel_Chr1_coding_337	0.175801	0.351602	0	-0.938267	4.08047	-0.229941	0.818138
novel_Chr1_coding_338	0.339057	0	0.678115	1.89824	3.29535	0.576036	0.564591
novel_Chr1_coding_339	0.166506	0.333012	0	-0.938267	4.08047	-0.229941	0.818138
novel_Chr1_coding_340	1.27315	1.56484	0.98145	-0.680351	1.80604	-0.376708	0.70639
novel_Chr1_coding_344	0	0	0
novel_Chr1_coding_350	0	0	0
novel_Chr1_coding_352	1.27233	2.21228	0.332371	-2.63489	1.98449	-1.32774	0.184265
novel_Chr1_coding_353	0.166185	0	0.332371	0.985286	4.08047	0.241464	0.809196
novel_Chr1_coding_356	0	0	0
novel_Chr1_coding_357	0.328776	0.333012	0.32454	0.0235172	3.38085	0.00695601	0.99445
novel_Chr1_coding_358	0	0	0
novel_Chr1_coding_361	0	0	0
novel_Chr1_coding_362	0	0	0
novel_Chr1_coding_363	1.12181	1.59455	0.649079	-1.28758	1.92692	-0.668208	0.504001
novel_Chr1_coding_364	0.175801	0.351602	0	-0.938267	4.08047	-0.229941	0.818138
novel_Chr1_coding_366	0.16227	0	0.32454	0.985286	4.08047	0.241464	0.809196
novel_Chr1_coding_367	0.172872	0	0.345744	0.985286	4.08047	0.241464	0.809196
novel_Chr1_coding_369	0.345744	0	0.691489	1.92239	3.54986	0.54154	0.588136
novel_Chr1_coding_370	0	0	0
novel_Chr1_coding_371	0	0	0
novel_Chr1_coding_373	0.335142	0	0.670284	1.88465	3.30939	0.569487	0.569026
novel_Chr1_coding_374	0.659827	0.654913	0.664741	0.0237001	2.47719	0.00956731	0.992367
novel_Chr1_coding_375	0	0	0
novel_Chr1_coding_376	0.335142	0	0.670284	1.88465	3.30939	0.569487	0.569026
novel_Chr1_coding_378	0.151655	0.303311	0	-0.938267	4.08047	-0.229941	0.818138
novel_Chr1_coding_38	0	0	0
novel_Chr1_coding_380	0.493642	0.654913	0.332371	-0.867237	2.73956	-0.316561	0.751577
novel_Chr1_coding_381	0.479112	0.958223	0	-2.38467	2.87417	-0.829691	0.406714
novel_Chr1_coding_382	0.490713	0.303311	0.678115	0.934495	2.74382	0.340581	0.733419
novel_Chr1_coding_383	0.342307	0.684614	0	-1.88134	3.28399	-0.572882	0.566725
novel_Chr1_coding_388	0	0	0
novel_Chr1_coding_390	0.69098	1.03622	0.345744	-1.51022	2.42851	-0.62187	0.534027
novel_Chr1_coding_391	0.328455	0	0.65691	1.86143	3.33397	0.558323	0.576624
novel_Chr1_coding_393	1.00783	1.69113	0.32454	-2.22441	2.04644	-1.08697	0.277052
novel_Chr1_coding_394	0.479112	0.958223	0	-2.38467	2.87417	-0.829691	0.406714
novel_Chr1_coding_395	0.659827	0.654913	0.664741	0.0237001	2.47719	0.00956731	0.992367
novel_Chr1_coding_396	0	0	0
novel_Chr1_coding_398	0.327456	0.654913	0	-1.82887	3.33777	-0.547932	0.583739
novel_Chr1_coding_399	0.499198	0.666025	0.332371	-0.886743	2.90977	-0.304747	0.760559
novel_Chr1_coding_400	0	0	0
novel_Chr1_coding_401	0	0	0
novel_Chr1_coding_404	0.328455	0	0.65691	1.86143	3.33397	0.558323	0.576624
novel_Chr1_coding_405	0.339378	0.333012	0.345744	0.0235174	3.34311	0.00703459	0.994387
novel_Chr1_coding_407	0.501327	0	1.00265	2.46647	2.64776	0.93153	0.351579
novel_Chr1_coding_408	0	0	0
novel_Chr1_coding_409	0.172872	0	0.345744	0.985286	4.08047	0.241464	0.809196
novel_Chr1_coding_41	0	0	0
novel_Chr1_coding_412	0.484668	0.969336	0	-2.39892	2.86292	-0.837926	0.402072
novel_Chr1_coding_414	0	0	0
novel_Chr1_coding_415	0.318162	0.636323	0	-1.79598	3.37342	-0.532392	0.594455
novel_Chr1_coding_422	0.512251	0.333012	0.691489	0.956143	2.88447	0.331479	0.740282
novel_Chr1_coding_424	0.339378	0.333012	0.345744	0.0235174	3.34311	0.00703459	0.994387
novel_Chr1_coding_425	1.17553	0	2.35105	3.69443	1.96123	1.88373	0.0596019
novel_Chr1_coding_427	0	0	0
novel_Chr1_coding_430	1.29729	1.61314	0.98145	-0.711118	1.77069	-0.401606	0.687974
novel_Chr1_coding_435	1.00053	0.666025	1.33503	1.01208	2.00211	0.505506	0.613203
novel_Chr1_coding_436	0.469496	0.606622	0.332371	-0.785866	2.97198	-0.264425	0.791452
novel_Chr1_coding_437	0.501327	0	1.00265	2.46647	2.64776	0.93153	0.351579
novel_Chr1_coding_438	1.28899	1.24294	1.33503	0.0740474	1.693	0.0437375	0.965114
novel_Chr1_coding_439	0.16227	0	0.32454	0.985286	4.08047	0.241464	0.809196
novel_Chr1_coding_44	0.489726	0.654913	0.32454	-0.867234	2.74624	-0.31579	0.752162
novel_Chr1_coding_443	0	0	0
novel_Chr1_coding_444	0.166506	0.333012	0	-0.938267	4.08047	-0.229941	0.818138
novel_Chr1_coding_445	0	0	0
novel_Chr1_coding_446	0.172872	0	0.345744	0.985286	4.08047	0.241464	0.809196
novel_Chr1_coding_447	0.635681	0.606622	0.664741	0.0992006	2.66232	0.0372609	0.970277
novel_Chr1_coding_450	0.16227	0	0.32454	0.985286	4.08047	0.241464	0.809196
novel_Chr1_coding_451	0	0	0
novel_Chr1_coding_458	0.469817	0.939634	0	-2.3622	2.89347	-0.816387	0.414279
novel_Chr1_coding_459	0	0	0
novel_Chr1_coding_46	1.15855	0.636323	1.68077	1.3745	1.82643	0.752562	0.451713
novel_Chr1_coding_460	0	0	0
novel_Chr1_coding_461	0.32454	0	0.649079	1.84621	3.63752	0.507546	0.611772
novel_Chr1_coding_462	0.345744	0	0.691489	1.92239	3.54986	0.54154	0.588136
novel_Chr1_coding_463	0.303311	0.606622	0	-1.73676	3.73547	-0.464938	0.641976
novel_Chr1_coding_464	0.342307	0.684614	0	-1.88134	3.28399	-0.572882	0.566725
novel_Chr1_coding_465	0.16227	0	0.32454	0.985286	4.08047	0.241464	0.809196
novel_Chr1_coding_466	0.341986	0.351602	0.332371	0.0235175	3.33411	0.00705359	0.994372
novel_Chr1_coding_467	0.339057	0	0.678115	1.89824	3.29535	0.576036	0.564591
novel_Chr1_coding_468	0.166185	0	0.332371	0.985286	4.08047	0.241464	0.809196
novel_Chr1_coding_469	0.501327	0	1.00265	2.46647	2.64776	0.93153	0.351579
novel_Chr1_coding_470	0.518108	1.03622	0	-2.47717	2.79974	-0.884785	0.376273
novel_Chr1_coding_471	0.166506	0.333012	0	-0.938267	4.08047	-0.229941	0.818138
novel_Chr1_coding_473	0.151655	0.303311	0	-0.938267	4.08047	-0.229941	0.818138
novel_Chr1_coding_474	0.317841	0.303311	0.332371	0.023517	3.42181	0.00687267	0.994516
novel_Chr1_coding_48	0.690659	0.703203	0.678115	-0.0267312	2.44134	-0.0109494	0.991264
novel_Chr1_coding_5	0.826333	0.987925	0.664741	-0.566715	2.152	-0.263344	0.792286
novel_Chr1_coding_50	0.317841	0.303311	0.332371	0.023517	3.42181	0.00687267	0.994516
novel_Chr1_coding_51	1.00623	1.01763	0.994824	-0.0129847	1.96917	-0.00659399	0.994739
novel_Chr1_coding_54	0.338071	0.351602	0.32454	0.0235174	3.34767	0.00702501	0.994395
novel_Chr1_coding_56	0.513872	0.703203	0.32454	-0.944952	2.88123	-0.327968	0.742936
novel_Chr1_coding_57	0.621152	0.909932	0.332371	-1.36712	2.68109	-0.509911	0.610114
novel_Chr1_coding_58	0	0	0
novel_Chr1_coding_6	0.328776	0.333012	0.32454	0.0235172	3.38085	0.00695601	0.99445
novel_Chr1_coding_61	0.151655	0.303311	0	-0.938267	4.08047	-0.229941	0.818138
novel_Chr1_coding_63	0	0	0
novel_Chr1_coding_64	0	0	0
novel_Chr1_coding_66	0.172872	0	0.345744	0.985286	4.08047	0.241464	0.809196
novel_Chr1_coding_67	0.454966	0.909932	0	-2.32106	3.17935	-0.730042	0.465364
novel_Chr1_coding_68	1.30544	1.94615	0.664741	-1.55002	1.81942	-0.851931	0.394252
novel_Chr1_coding_69	0.342307	0.684614	0	-1.88134	3.28399	-0.572882	0.566725
novel_Chr1_coding_70	0	0	0
novel_Chr1_coding_71	0	0	0
novel_Chr1_coding_73	0.674199	0	1.3484	2.89121	2.38132	1.21412	0.224701
novel_Chr1_coding_74	0	0	0
novel_Chr1_coding_77	1.17109	1.33953	1.00265	-0.407248	1.70972	-0.238196	0.811729
novel_Chr1_coding_82	0.341986	0.351602	0.332371	0.0235175	3.33411	0.00705359	0.994372
novel_Chr1_coding_83	0	0	0
novel_Chr1_coding_86	0	0	0
novel_Chr1_coding_87	0	0	0
novel_Chr1_coding_88	0.351602	0.703203	0	-1.91531	3.52725	-0.543004	0.587127
novel_Chr1_coding_89	0.16227	0	0.32454	0.985286	4.08047	0.241464	0.809196
novel_Chr1_coding_9	0.166185	0	0.332371	0.985286	4.08047	0.241464	0.809196
novel_Chr1_coding_90	0	0	0
novel_Chr1_coding_91	0.328455	0	0.65691	1.86143	3.33397	0.558323	0.576624
novel_Chr1_coding_92	1.19424	2.04273	0.345744	-2.49519	1.95989	-1.27313	0.202973
novel_Chr1_coding_93	1.30955	1.32094	1.29816	-0.00845453	1.78289	-0.00474203	0.996216
novel_Chr1_coding_94	0.332692	0.333012	0.332371	0.0235173	3.3667	0.00698528	0.994427
novel_Chr1_coding_96	1.19717	2.39433	0	-3.68735	2.0151	-1.82986	0.0672715
novel_Chr1_coding_98	1.1427	1.26153	1.02386	-0.330545	1.87304	-0.176475	0.859921
novel_Chr1_noncoding_1	0.332692	0.333012	0.332371	0.0235173	3.3667	0.00698528	0.994427
novel_Chr1_noncoding_10	0.831712	1.00651	0.65691	-0.594523	2.14894	-0.276659	0.782042
novel_Chr1_noncoding_100	0.697346	0.703203	0.691489	-0.00991302	2.5789	-0.00384389	0.996933
novel_Chr1_noncoding_1001	0.469817	0.939634	0	-2.3622	2.89347	-0.816387	0.414279
novel_Chr1_noncoding_1005	0.166506	0.333012	0	-0.938267	4.08047	-0.229941	0.818138
novel_Chr1_noncoding_1006	0.697346	0.703203	0.691489	-0.00991302	2.5789	-0.00384389	0.996933
novel_Chr1_noncoding_1007	0.838576	0.999037	0.678115	-0.562025	2.27009	-0.247579	0.804461
novel_Chr1_noncoding_1008	1.02367	1.36923	0.678115	-1.00632	1.99141	-0.50533	0.613327
novel_Chr1_noncoding_1009	0.480431	0.636323	0.32454	-0.838622	2.76321	-0.303496	0.761512
novel_Chr1_noncoding_101	0.151655	0.303311	0	-0.938267	4.08047	-0.229941	0.818138
novel_Chr1_noncoding_1010	0	0	0
novel_Chr1_noncoding_1012	0.670762	0.684614	0.65691	-0.0281729	2.34089	-0.0120351	0.990398
novel_Chr1_noncoding_1014	0.172872	0	0.345744	0.985286	4.08047	0.241464	0.809196
novel_Chr1_noncoding_1015	0.469817	0.939634	0	-2.3622	2.89347	-0.816387	0.414279
novel_Chr1_noncoding_1017	0.151655	0.303311	0	-0.938267	4.08047	-0.229941	0.818138
novel_Chr1_noncoding_1018	0.151655	0.303311	0	-0.938267	4.08047	-0.229941	0.818138
novel_Chr1_noncoding_1019	0	0	0
novel_Chr1_noncoding_102	0	0	0
novel_Chr1_noncoding_1021	0.665527	1.00651	0.32454	-1.47831	2.45488	-0.602192	0.547046
novel_Chr1_noncoding_1022	0.508492	0.684614	0.332371	-0.913847	2.71375	-0.336747	0.736308
novel_Chr1_noncoding_1026	0.493962	0.987925	0	-2.42067	2.66053	-0.909846	0.362904
novel_Chr1_noncoding_1027	0.651996	0.654913	0.649079	0.000957173	2.48688	0.000384889	0.999693
novel_Chr1_noncoding_1028	0.508813	1.01763	0	-2.4561	2.81665	-0.871995	0.383211
novel_Chr1_noncoding_1031	0.847871	1.01763	0.678115	-0.579954	2.13619	-0.27149	0.786014
novel_Chr1_noncoding_1032	1.15723	0.958223	1.35623	0.47971	1.84938	0.25939	0.795334
novel_Chr1_noncoding_1033	0.465581	0.606622	0.32454	-0.785699	2.98037	-0.263625	0.792069
novel_Chr1_noncoding_1034	0.166506	0.333012	0	-0.938267	4.08047	-0.229941	0.818138
novel_Chr1_noncoding_1035	0	0	0
novel_Chr1_noncoding_1038	0	0	0
novel_Chr1_noncoding_104	0	0	0
novel_Chr1_noncoding_1041	0	0	0
novel_Chr1_noncoding_1042	0.491034	0.636323	0.345744	-0.838805	2.74478	-0.3056	0.759909
novel_Chr1_noncoding_1043	0.151655	0.303311	0	-0.938267	4.08047	-0.229941	0.818138
novel_Chr1_noncoding_1046	0.981747	0.939634	1.02386	0.0885501	1.98301	0.0446543	0.964383
novel_Chr1_noncoding_1049	0	0	0
novel_Chr1_noncoding_105	0.335142	0	0.670284	1.88465	3.30939	0.569487	0.569026
novel_Chr1_noncoding_1051	0.504577	0.684614	0.32454	-0.913933	2.72014	-0.335988	0.73688
novel_Chr1_noncoding_1052	0.469817	0.939634	0	-2.3622	2.89347	-0.816387	0.414279
novel_Chr1_noncoding_1054	0.166185	0	0.332371	0.985286	4.08047	0.241464	0.809196
novel_Chr1_noncoding_1055	0.504256	0.351602	0.65691	0.902146	2.722	0.331428	0.740321
novel_Chr1_noncoding_1057	0.514858	0.351602	0.678115	0.934301	2.70401	0.345524	0.7297
novel_Chr1_noncoding_1058	0.839386	0.654913	1.02386	0.634027	2.14303	0.295855	0.767341
novel_Chr1_noncoding_1059	0.465581	0.606622	0.32454	-0.785699	2.98037	-0.263625	0.792069
novel_Chr1_noncoding_106	0	0	0
novel_Chr1_noncoding_1060	0.661147	0.333012	0.989281	1.49047	2.45891	0.60615	0.544415
novel_Chr1_noncoding_1062	0.495282	0.666025	0.32454	-0.886769	2.9174	-0.303958	0.76116
novel_Chr1_noncoding_1065	0.479112	0.958223	0	-2.38467	2.87417	-0.829691	0.406714
novel_Chr1_noncoding_1066	0.335142	0	0.670284	1.88465	3.30939	0.569487	0.569026
novel_Chr1_noncoding_1067	0.166506	0.333012	0	-0.938267	4.08047	-0.229941	0.818138
novel_Chr1_noncoding_1068	0.342307	0.684614	0	-1.88134	3.28399	-0.572882	0.566725
novel_Chr1_noncoding_1069	0	0	0
novel_Chr1_noncoding_107	0.166506	0.333012	0	-0.938267	4.08047	-0.229941	0.818138
novel_Chr1_noncoding_1070	0.678115	0	1.35623	2.89844	2.52319	1.14872	0.250672
novel_Chr1_noncoding_1071	0.335142	0	0.670284	1.88465	3.30939	0.569487	0.569026
novel_Chr1_noncoding_1072	0.328455	0	0.65691	1.86143	3.33397	0.558323	0.576624
novel_Chr1_noncoding_1073	0.655911	0.654913	0.65691	0.0131769	2.35706	0.00559037	0.99554
novel_Chr1_noncoding_1075	1.31883	1.64284	0.994824	-0.718222	1.67954	-0.42763	0.668921
novel_Chr1_noncoding_1076	0.490725	0	0.98145	2.44158	2.85025	0.856619	0.391655
novel_Chr1_noncoding_1077	0.151655	0.303311	0	-0.938267	4.08047	-0.229941	0.818138
novel_Chr1_noncoding_1078	0.821419	1.64284	0	-3.15493	2.21369	-1.42519	0.154102
novel_Chr1_noncoding_1079	0.964778	1.27265	0.65691	-0.956459	2.02242	-0.472928	0.636265
novel_Chr1_noncoding_108	0.680057	0.703203	0.65691	-0.0568956	2.4537	-0.0231876	0.981501
novel_Chr1_noncoding_1082	0.303311	0.606622	0	-1.73676	3.73547	-0.464938	0.641976
novel_Chr1_noncoding_1083	0.854558	1.01763	0.691489	-0.563194	2.23693	-0.251771	0.801218
novel_Chr1_noncoding_1084	0.332371	0	0.664741	1.87501	3.60391	0.52027	0.602875
novel_Chr1_noncoding_1085	0.324528	0.303311	0.345744	0.0235171	3.39651	0.00692391	0.994476
novel_Chr1_noncoding_1086	0.963459	1.59455	0.332371	-2.16109	2.06606	-1.046	0.295563
novel_Chr1_noncoding_1087	0	0	0
novel_Chr1_noncoding_1088	1.03055	0	2.06109	3.49931	2.23328	1.56689	0.11714
novel_Chr1_noncoding_1091	0.454966	0.909932	0	-2.32106	3.17935	-0.730042	0.465364
novel_Chr1_noncoding_1092	0.166185	0	0.332371	0.985286	4.08047	0.241464	0.809196
novel_Chr1_noncoding_1093	0.16227	0	0.32454	0.985286	4.08047	0.241464	0.809196
novel_Chr1_noncoding_1094	0	0	0
novel_Chr1_noncoding_1095	0.497412	0	0.994824	2.45728	2.83724	0.86608	0.386446
novel_Chr1_noncoding_1098	0	0	0
novel_Chr1_noncoding_11	0.172872	0	0.345744	0.985286	4.08047	0.241464	0.809196
novel_Chr1_noncoding_1100	0.303311	0.606622	0	-1.73676	3.73547	-0.464938	0.641976
novel_Chr1_noncoding_1102	0.351602	0.703203	0	-1.91531	3.52725	-0.543004	0.587127
novel_Chr1_noncoding_1104	0.501327	0	1.00265	2.46647	2.64776	0.93153	0.351579
novel_Chr1_noncoding_1105	0.339378	0.333012	0.345744	0.0235174	3.34311	0.00703459	0.994387
novel_Chr1_noncoding_1107	1.28899	1.24294	1.33503	0.0740474	1.693	0.0437375	0.965114
novel_Chr1_noncoding_1108	0.508813	1.01763	0	-2.4561	2.81665	-0.871995	0.383211
novel_Chr1_noncoding_111	0	0	0
novel_Chr1_noncoding_1112	0.454966	0.909932	0	-2.32106	3.17935	-0.730042	0.465364
novel_Chr1_noncoding_1113	0.151655	0.303311	0	-0.938267	4.08047	-0.229941	0.818138
novel_Chr1_noncoding_1114	0	0	0
novel_Chr1_noncoding_1117	0.678115	0	1.35623	2.89844	2.52319	1.14872	0.250672
novel_Chr1_noncoding_1118	0.16227	0	0.32454	0.985286	4.08047	0.241464	0.809196
novel_Chr1_noncoding_112	0	0	0
novel_Chr1_noncoding_1120	0.338071	0.351602	0.32454	0.0235174	3.34767	0.00702501	0.994395
novel_Chr1_noncoding_1121	0.999526	1.32094	0.678115	-0.969769	1.9248	-0.503828	0.614383
novel_Chr1_noncoding_1124	0.505885	0.666025	0.345744	-0.886698	2.89694	-0.306081	0.759543
novel_Chr1_noncoding_1125	0.978666	0.303311	1.65402	2.23027	2.17762	1.02417	0.305753
novel_Chr1_noncoding_1126	0.990232	1.30235	0.678115	-0.955011	2.02612	-0.471351	0.63739
novel_Chr1_noncoding_1127	0.850321	0.684614	1.01603	0.587679	2.13317	0.275496	0.782935
novel_Chr1_noncoding_1128	0.499198	0.666025	0.332371	-0.886743	2.90977	-0.304747	0.760559
novel_Chr1_noncoding_113	0.172872	0	0.345744	0.985286	4.08047	0.241464	0.809196
novel_Chr1_noncoding_1131	1.30529	1.59455	1.01603	-0.672176	1.6995	-0.395513	0.692464
novel_Chr1_noncoding_1132	0.172872	0	0.345744	0.985286	4.08047	0.241464	0.809196
novel_Chr1_noncoding_1133	0.645297	0.958223	0.332371	-1.4256	2.47661	-0.575624	0.564869
novel_Chr1_noncoding_1134	0.670762	0.684614	0.65691	-0.0281729	2.34089	-0.0120351	0.990398
novel_Chr1_noncoding_1135	0.16227	0	0.32454	0.985286	4.08047	0.241464	0.809196
novel_Chr1_noncoding_1136	0.341986	0.351602	0.332371	0.0235175	3.33411	0.00705359	0.994372
novel_Chr1_noncoding_1137	1.28932	1.27265	1.30599	0.0330553	1.76187	0.0187615	0.985031
novel_Chr1_noncoding_1138	0.96298	0.909932	1.01603	0.115846	2.11474	0.0547805	0.956313
novel_Chr1_noncoding_1139	0.328776	0.333012	0.32454	0.0235172	3.38085	0.00695601	0.99445
novel_Chr1_noncoding_1140	0.16227	0	0.32454	0.985286	4.08047	0.241464	0.809196
novel_Chr1_noncoding_1141	0.677128	0.351602	1.00265	1.50461	2.32162	0.648086	0.516929
novel_Chr1_noncoding_1143	0	0	0
novel_Chr1_noncoding_1145	0.632087	0.939634	0.32454	-1.40529	2.49167	-0.563995	0.572758
novel_Chr1_noncoding_1146	0.324528	0.303311	0.345744	0.0235171	3.39651	0.00692391	0.994476
novel_Chr1_noncoding_1149	0.338071	0.351602	0.32454	0.0235174	3.34767	0.00702501	0.994395
novel_Chr1_noncoding_1150	0.332692	0.333012	0.332371	0.0235173	3.3667	0.00698528	0.994427
novel_Chr1_noncoding_1151	0.335142	0	0.670284	1.88465	3.30939	0.569487	0.569026
novel_Chr1_noncoding_1153	0.16227	0	0.32454	0.985286	4.08047	0.241464	0.809196
novel_Chr1_noncoding_1155	0	0	0
novel_Chr1_noncoding_1156	0.484347	0.636323	0.332371	-0.83869	2.75633	-0.304278	0.760916
novel_Chr1_noncoding_1157	0.175801	0.351602	0	-0.938267	4.08047	-0.229941	0.818138
novel_Chr1_noncoding_1158	0	0	0
novel_Chr1_noncoding_1159	0.992694	0.666025	1.31936	0.99848	2.12106	0.470745	0.637823
novel_Chr1_noncoding_116	0.81768	1.63536	0	-3.15024	2.3924	-1.31677	0.187916
novel_Chr1_noncoding_1161	0.341986	0.351602	0.332371	0.0235175	3.33411	0.00705359	0.994372
novel_Chr1_noncoding_1164	0.317841	0.303311	0.332371	0.023517	3.42181	0.00687267	0.994516
novel_Chr1_noncoding_1165	0.822418	0.987925	0.65691	-0.575721	2.06533	-0.278755	0.780433
novel_Chr1_noncoding_1166	0.313925	0.303311	0.32454	0.0235169	3.43702	0.00684225	0.994541
novel_Chr1_noncoding_1168	0.327456	0.654913	0	-1.82887	3.33777	-0.547932	0.583739
novel_Chr1_noncoding_1169	0.335142	0	0.670284	1.88465	3.30939	0.569487	0.569026
novel_Chr1_noncoding_1171	0.681365	0.684614	0.678115	0.000298233	2.3296	0.000128019	0.999898
novel_Chr1_noncoding_1173	0	0	0
novel_Chr1_noncoding_1174	0	0	0
novel_Chr1_noncoding_1176	0.348673	0.351602	0.345744	0.0235176	3.31151	0.00710177	0.994334
novel_Chr1_noncoding_1178	0.327456	0.654913	0	-1.82887	3.33777	-0.547932	0.583739
novel_Chr1_noncoding_1179	0.151655	0.303311	0	-0.938267	4.08047	-0.229941	0.818138
novel_Chr1_noncoding_1180	0.172872	0	0.345744	0.985286	4.08047	0.241464	0.809196
novel_Chr1_noncoding_1181	0.493642	0.654913	0.332371	-0.867237	2.73956	-0.316561	0.751577
novel_Chr1_noncoding_1182	0.166185	0	0.332371	0.985286	4.08047	0.241464	0.809196
novel_Chr1_noncoding_1183	0.172872	0	0.345744	0.985286	4.08047	0.241464	0.809196
novel_Chr1_noncoding_1184	0.81981	0.969336	0.670284	-0.542124	2.15618	-0.251428	0.801483
novel_Chr1_noncoding_1185	0.333012	0.666025	0	-1.8502	3.60136	-0.513751	0.607426
novel_Chr1_noncoding_1186	0.514858	0.351602	0.678115	0.934301	2.70401	0.345524	0.7297
novel_Chr1_noncoding_1187	0.16227	0	0.32454	0.985286	4.08047	0.241464	0.809196
novel_Chr1_noncoding_1188	0	0	0
novel_Chr1_noncoding_1189	0.505564	0.333012	0.678115	0.934375	2.71898	0.343649	0.73111
novel_Chr1_noncoding_1190	1.15087	0.987925	1.31382	0.422115	1.7776	0.237463	0.812298
novel_Chr1_noncoding_1194	0.172872	0	0.345744	0.985286	4.08047	0.241464	0.809196
novel_Chr1_noncoding_1195	0.172872	0	0.345744	0.985286	4.08047	0.241464	0.809196
novel_Chr1_noncoding_1198	0	0	0
novel_Chr1_noncoding_1199	1.16784	0.654913	1.68077	1.35603	1.82112	0.744612	0.456506
novel_Chr1_noncoding_1200	0.653304	0.636323	0.670284	0.0558454	2.35998	0.0236635	0.981121
novel_Chr1_noncoding_1203	0.490713	0.303311	0.678115	0.934495	2.74382	0.340581	0.733419
novel_Chr1_noncoding_1204	0.493962	0.987925	0	-2.42067	2.66053	-0.909846	0.362904
novel_Chr1_noncoding_1205	1.03965	1.38782	0.691489	-1.00536	2.0943	-0.480046	0.631194
novel_Chr1_noncoding_1206	0.960209	0.909932	1.01049	0.110626	2.11659	0.052266	0.958317
novel_Chr1_noncoding_1207	0.670762	0.684614	0.65691	-0.0281729	2.34089	-0.0120351	0.990398
novel_Chr1_noncoding_1208	0.678436	0.333012	1.02386	1.52702	2.44086	0.625606	0.531573
novel_Chr1_noncoding_1209	0	0	0
novel_Chr1_noncoding_121	0.493642	0.654913	0.332371	-0.867237	2.73956	-0.316561	0.751577
novel_Chr1_noncoding_1210	0.830103	0.333012	1.32719	1.91206	2.16243	0.884219	0.376578
novel_Chr1_noncoding_1212	0.335142	0	0.670284	1.88465	3.30939	0.569487	0.569026
novel_Chr1_noncoding_1213	0	0	0
novel_Chr1_noncoding_1214	0.966896	0.909932	1.02386	0.123566	2.11208	0.0585043	0.953347
novel_Chr1_noncoding_1215	0.175801	0.351602	0	-0.938267	4.08047	-0.229941	0.818138
novel_Chr1_noncoding_1217	0	0	0
novel_Chr1_noncoding_122	0.67207	0.666025	0.678115	0.0247552	2.46235	0.0100535	0.991979
novel_Chr1_noncoding_1224	0.503257	1.00651	0	-2.44241	2.82699	-0.86396	0.38761
novel_Chr1_noncoding_1225	0.16227	0	0.32454	0.985286	4.08047	0.241464	0.809196
novel_Chr1_noncoding_1228	0.151655	0.303311	0	-0.938267	4.08047	-0.229941	0.818138
novel_Chr1_noncoding_1229	0.16227	0	0.32454	0.985286	4.08047	0.241464	0.809196
novel_Chr1_noncoding_1230	0.341986	0.351602	0.332371	0.0235175	3.33411	0.00705359	0.994372
novel_Chr1_noncoding_1232	0.484347	0.636323	0.332371	-0.83869	2.75633	-0.304278	0.760916
novel_Chr1_noncoding_1233	0.955295	1.56484	0.345744	-2.13863	2.18983	-0.976623	0.328756
novel_Chr1_noncoding_1237	1.15087	0.987925	1.31382	0.422115	1.7776	0.237463	0.812298
novel_Chr1_noncoding_1239	0.67207	0.666025	0.678115	0.0247552	2.46235	0.0100535	0.991979
novel_Chr1_noncoding_124	0.348673	0.351602	0.345744	0.0235176	3.31151	0.00710177	0.994334
novel_Chr1_noncoding_1240	0.166506	0.333012	0	-0.938267	4.08047	-0.229941	0.818138
novel_Chr1_noncoding_1241	0.491046	0.333012	0.649079	0.888306	2.92634	0.303555	0.761467
novel_Chr1_noncoding_1242	0.166185	0	0.332371	0.985286	4.08047	0.241464	0.809196
novel_Chr1_noncoding_1243	0.16227	0	0.32454	0.985286	4.08047	0.241464	0.809196
novel_Chr1_noncoding_1248	1.29812	0.909932	1.68631	0.842984	1.87488	0.449619	0.652985
novel_Chr1_noncoding_1249	0.489726	0.654913	0.32454	-0.867234	2.74624	-0.31579	0.752162
novel_Chr1_noncoding_125	0.518108	1.03622	0	-2.47717	2.79974	-0.884785	0.376273
novel_Chr1_noncoding_1250	0.493962	0.987925	0	-2.42067	2.66053	-0.909846	0.362904
novel_Chr1_noncoding_1251	0.172872	0	0.345744	0.985286	4.08047	0.241464	0.809196
novel_Chr1_noncoding_1253	0.817182	1.30983	0.32454	-1.86715	2.27604	-0.820349	0.412017
novel_Chr1_noncoding_1255	0.175801	0.351602	0	-0.938267	4.08047	-0.229941	0.818138
novel_Chr1_noncoding_1257	0.480111	0.303311	0.65691	0.901922	2.76313	0.326413	0.744112
novel_Chr1_noncoding_1258	0.318162	0.636323	0	-1.79598	3.37342	-0.532392	0.594455
novel_Chr1_noncoding_1259	1.32114	0.969336	1.67294	0.775868	1.67912	0.462068	0.644032
novel_Chr1_noncoding_126	1.16	0.958223	1.36177	0.48406	1.8674	0.259217	0.795468
novel_Chr1_noncoding_1260	0.332692	0.333012	0.332371	0.0235173	3.3667	0.00698528	0.994427
novel_Chr1_noncoding_1262	0.830103	0.333012	1.32719	1.91206	2.16243	0.884219	0.376578
novel_Chr1_noncoding_1263	0	0	0
novel_Chr1_noncoding_1265	0.826654	1.32094	0.332371	-1.87683	2.16534	-0.866763	0.386072
novel_Chr1_noncoding_1266	0.860094	1.38782	0.332371	-1.93184	2.26573	-0.852634	0.393862
novel_Chr1_noncoding_1267	0.151655	0.303311	0	-0.938267	4.08047	-0.229941	0.818138
novel_Chr1_noncoding_1269	0.327456	0.654913	0	-1.82887	3.33777	-0.547932	0.583739
novel_Chr1_noncoding_127	0	0	0
novel_Chr1_noncoding_1270	0.65691	0	1.31382	2.86123	2.54814	1.12287	0.261492
novel_Chr1_noncoding_1271	0.166506	0.333012	0	-0.938267	4.08047	-0.229941	0.818138
novel_Chr1_noncoding_1272	0.339378	0.333012	0.345744	0.0235174	3.34311	0.00703459	0.994387
novel_Chr1_noncoding_1273	0.491034	0.636323	0.345744	-0.838805	2.74478	-0.3056	0.759909
novel_Chr1_noncoding_1274	0.166506	0.333012	0	-0.938267	4.08047	-0.229941	0.818138
novel_Chr1_noncoding_1275	0.819489	0.636323	1.00265	0.635033	2.06814	0.307055	0.758801
novel_Chr1_noncoding_1277	0	0	0
novel_Chr1_noncoding_1278	0.991362	1.29124	0.691489	-0.930378	2.00532	-0.463954	0.642681
novel_Chr1_noncoding_128	0.494961	0.333012	0.65691	0.90206	2.73745	0.329525	0.741759
novel_Chr1_noncoding_1280	0.172872	0	0.345744	0.985286	4.08047	0.241464	0.809196
novel_Chr1_noncoding_1281	0.16227	0	0.32454	0.985286	4.08047	0.241464	0.809196
novel_Chr1_noncoding_1284	0	0	0
novel_Chr1_noncoding_1285	0.681365	0.684614	0.678115	0.000298233	2.3296	0.000128019	0.999898
novel_Chr1_noncoding_1287	0.151655	0.303311	0	-0.938267	4.08047	-0.229941	0.818138
novel_Chr1_noncoding_1288	1.31314	0.987925	1.63836	0.741132	1.69765	0.436564	0.662427
novel_Chr1_noncoding_1289	0	0	0
novel_Chr1_noncoding_129	0	0	0
novel_Chr1_noncoding_1290	1.18071	1.69113	0.670284	-1.32474	1.83362	-0.722474	0.470003
novel_Chr1_noncoding_1291	0.490713	0.303311	0.678115	0.934495	2.74382	0.340581	0.733419
novel_Chr1_noncoding_1294	0.166185	0	0.332371	0.985286	4.08047	0.241464	0.809196
novel_Chr1_noncoding_1295	0.843634	0.684614	1.00265	0.576882	2.04909	0.281531	0.778303
novel_Chr1_noncoding_1297	0.327456	0.654913	0	-1.82887	3.33777	-0.547932	0.583739
novel_Chr1_noncoding_1298	0.666514	0.654913	0.678115	0.041651	2.34548	0.017758	0.985832
novel_Chr1_noncoding_1299	0.327456	0.654913	0	-1.82887	3.33777	-0.547932	0.583739
novel_Chr1_noncoding_1300	1.16425	0.987925	1.34057	0.440746	1.77274	0.248624	0.803652
novel_Chr1_noncoding_1302	0.151655	0.303311	0	-0.938267	4.08047	-0.229941	0.818138
novel_Chr1_noncoding_131	0	0	0
novel_Chr1_noncoding_1310	0.51193	0	1.02386	2.49099	2.81019	0.886413	0.375395
novel_Chr1_noncoding_1315	0.328776	0.333012	0.32454	0.0235172	3.38085	0.00695601	0.99445
novel_Chr1_noncoding_1316	0.348673	0.351602	0.345744	0.0235176	3.31151	0.00710177	0.994334
novel_Chr1_noncoding_1318	0	0	0
novel_Chr1_noncoding_1319	0	0	0
novel_Chr1_noncoding_1320	0.480111	0.303311	0.65691	0.901922	2.76313	0.326413	0.744112
novel_Chr1_noncoding_1321	0.335142	0	0.670284	1.88465	3.30939	0.569487	0.569026
novel_Chr1_noncoding_1322	1.15855	0.636323	1.68077	1.3745	1.82643	0.752562	0.451713
novel_Chr1_noncoding_1323	0	0	0
novel_Chr1_noncoding_1324	0.151655	0.303311	0	-0.938267	4.08047	-0.229941	0.818138
novel_Chr1_noncoding_1325	0	0	0
novel_Chr1_noncoding_1326	0.663597	0	1.32719	2.87329	2.392	1.20121	0.229671
novel_Chr1_noncoding_1328	0.499198	0.666025	0.332371	-0.886743	2.90977	-0.304747	0.760559
novel_Chr1_noncoding_1330	0.151655	0.303311	0	-0.938267	4.08047	-0.229941	0.818138
novel_Chr1_noncoding_1331	0.151655	0.303311	0	-0.938267	4.08047	-0.229941	0.818138
novel_Chr1_noncoding_1333	0.317841	0.303311	0.332371	0.023517	3.42181	0.00687267	0.994516
novel_Chr1_noncoding_1335	0	0	0
novel_Chr1_noncoding_1336	0.975702	1.60566	0.345744	-2.16824	2.15079	-1.00811	0.3134
novel_Chr1_noncoding_1337	0.318162	0.636323	0	-1.79598	3.37342	-0.532392	0.594455
novel_Chr1_noncoding_1338	0	0	0
novel_Chr1_noncoding_1339	0.857995	0.333012	1.38298	1.95871	2.41865	0.809835	0.418035
novel_Chr1_noncoding_134	0	0	0
novel_Chr1_noncoding_1342	0.952378	0.909932	0.994824	0.0950517	2.12154	0.0448032	0.964264
novel_Chr1_noncoding_1343	0.313925	0.303311	0.32454	0.0235169	3.43702	0.00684225	0.994541
novel_Chr1_noncoding_1345	0	0	0
novel_Chr1_noncoding_1347	0	0	0
novel_Chr1_noncoding_1348	0	0	0
novel_Chr1_noncoding_1349	0.332692	0.333012	0.332371	0.0235173	3.3667	0.00698528	0.994427
novel_Chr1_noncoding_135	0.175801	0.351602	0	-0.938267	4.08047	-0.229941	0.818138
novel_Chr1_noncoding_1353	1.02189	0.703203	1.34057	0.970426	2.081	0.466328	0.640981
novel_Chr1_noncoding_1354	0.494961	0.333012	0.65691	0.90206	2.73745	0.329525	0.741759
novel_Chr1_noncoding_1355	0	0	0
novel_Chr1_noncoding_1365	0.151655	0.303311	0	-0.938267	4.08047	-0.229941	0.818138
novel_Chr1_noncoding_1366	0.98076	1.29124	0.670284	-0.95595	1.93389	-0.494315	0.621084
novel_Chr1_noncoding_1367	0.645618	1.29124	0	-2.81298	2.41174	-1.16637	0.243466
novel_Chr1_noncoding_1368	1.14126	0.636323	1.64619	1.35504	1.91943	0.705962	0.480212
novel_Chr1_noncoding_1369	0.508492	0.684614	0.332371	-0.913847	2.71375	-0.336747	0.736308
novel_Chr1_noncoding_137	0.166506	0.333012	0	-0.938267	4.08047	-0.229941	0.818138
novel_Chr1_noncoding_1370	0.172872	0	0.345744	0.985286	4.08047	0.241464	0.809196
novel_Chr1_noncoding_1371	0	0	0
novel_Chr1_noncoding_1372	0.501648	0.333012	0.670284	0.92237	2.72573	0.338393	0.735067
novel_Chr1_noncoding_1373	0.497412	0	0.994824	2.45728	2.83724	0.86608	0.386446
novel_Chr1_noncoding_1375	0.328455	0	0.65691	1.86143	3.33397	0.558323	0.576624
novel_Chr1_noncoding_1378	0	0	0
novel_Chr1_noncoding_1379	0	0	0
novel_Chr1_noncoding_138	0.480431	0.636323	0.32454	-0.838622	2.76321	-0.303496	0.761512
novel_Chr1_noncoding_1380	0	0	0
novel_Chr1_noncoding_1381	0.151655	0.303311	0	-0.938267	4.08047	-0.229941	0.818138
novel_Chr1_noncoding_1382	0.490725	0	0.98145	2.44158	2.85025	0.856619	0.391655
novel_Chr1_noncoding_1384	0.166506	0.333012	0	-0.938267	4.08047	-0.229941	0.818138
novel_Chr1_noncoding_1386	0.524474	0.703203	0.345744	-0.944593	2.86187	-0.330062	0.741353
novel_Chr1_noncoding_1387	0.175801	0.351602	0	-0.938267	4.08047	-0.229941	0.818138
novel_Chr1_noncoding_1388	0.504256	0.351602	0.65691	0.902146	2.722	0.331428	0.740321
novel_Chr1_noncoding_139	0	0	0
novel_Chr1_noncoding_14	0	0	0
novel_Chr1_noncoding_140	0.489726	0.654913	0.32454	-0.867234	2.74624	-0.31579	0.752162
novel_Chr1_noncoding_144	0.333012	0.666025	0	-1.8502	3.60136	-0.513751	0.607426
novel_Chr1_noncoding_145	0	0	0
novel_Chr1_noncoding_147	0.313925	0.303311	0.32454	0.0235169	3.43702	0.00684225	0.994541
novel_Chr1_noncoding_148	0.646938	0.969336	0.32454	-1.43879	2.47492	-0.581349	0.561005
novel_Chr1_noncoding_149	0.339057	0	0.678115	1.89824	3.29535	0.576036	0.564591
novel_Chr1_noncoding_15	0	0	0
novel_Chr1_noncoding_151	0	0	0
novel_Chr1_noncoding_152	0	0	0
novel_Chr1_noncoding_153	0.32454	0	0.649079	1.84621	3.63752	0.507546	0.611772
novel_Chr1_noncoding_155	0.990067	1.00651	0.973619	-0.0241243	2.09682	-0.0115051	0.99082
novel_Chr1_noncoding_156	0.83434	0.666025	1.00265	0.597553	2.14542	0.278525	0.780609
novel_Chr1_noncoding_157	1.14026	1.29124	0.989281	-0.384517	1.78205	-0.215773	0.829165
novel_Chr1_noncoding_158	1.16572	1.01763	1.31382	0.394039	1.8441	0.213675	0.830801
novel_Chr1_noncoding_159	0.166506	0.333012	0	-0.938267	4.08047	-0.229941	0.818138
novel_Chr1_noncoding_16	0.166185	0	0.332371	0.985286	4.08047	0.241464	0.809196
novel_Chr1_noncoding_161	1.11675	1.90897	0.32454	-2.42044	2.05966	-1.17516	0.239929
novel_Chr1_noncoding_162	0.175801	0.351602	0	-0.938267	4.08047	-0.229941	0.818138
novel_Chr1_noncoding_165	0	0	0
novel_Chr1_noncoding_166	0.680378	1.03622	0.32454	-1.51042	2.43956	-0.619135	0.535828
novel_Chr1_noncoding_167	1.12673	0.939634	1.31382	0.46507	1.86252	0.249699	0.80282
novel_Chr1_noncoding_168	0.68773	0.351602	1.02386	1.52695	2.43113	0.628081	0.529951
novel_Chr1_noncoding_169	0.318162	0.636323	0	-1.79598	3.37342	-0.532392	0.594455
novel_Chr1_noncoding_17	0	0	0
novel_Chr1_noncoding_170	0.328455	0	0.65691	1.86143	3.33397	0.558323	0.576624
novel_Chr1_noncoding_171	0.503257	1.00651	0	-2.44241	2.82699	-0.86396	0.38761
novel_Chr1_noncoding_172	0.339057	0	0.678115	1.89824	3.29535	0.576036	0.564591
novel_Chr1_noncoding_173	0.341986	0.351602	0.332371	0.0235175	3.33411	0.00705359	0.994372
novel_Chr1_noncoding_174	0.16227	0	0.32454	0.985286	4.08047	0.241464	0.809196
novel_Chr1_noncoding_175	1.00915	1.36923	0.649079	-1.04355	2.09496	-0.498123	0.618398
novel_Chr1_noncoding_177	0.860094	1.38782	0.332371	-1.93184	2.26573	-0.852634	0.393862
novel_Chr1_noncoding_178	0.166506	0.333012	0	-0.938267	4.08047	-0.229941	0.818138
novel_Chr1_noncoding_179	0.99661	0.666025	1.32719	1.00606	2.00401	0.502024	0.615651
novel_Chr1_noncoding_18	0.847393	0.333012	1.36177	1.9399	2.27339	0.853311	0.393487
novel_Chr1_noncoding_180	1.1515	1.95726	0.345744	-2.44871	1.9482	-1.25691	0.208786
novel_Chr1_noncoding_182	0	0	0
novel_Chr1_noncoding_183	0.685123	0.333012	1.03723	1.54269	2.60018	0.593303	0.552979
novel_Chr1_noncoding_187	0	0	0
novel_Chr1_noncoding_188	0.166506	0.333012	0	-0.938267	4.08047	-0.229941	0.818138
novel_Chr1_noncoding_19	0.175801	0.351602	0	-0.938267	4.08047	-0.229941	0.818138
novel_Chr1_noncoding_192	0	0	0
novel_Chr1_noncoding_193	0	0	0
novel_Chr1_noncoding_195	1.00245	1.67254	0.332371	-2.21249	2.03038	-1.08969	0.275848
novel_Chr1_noncoding_196	0.859616	0.703203	1.01603	0.562113	2.23151	0.251898	0.80112
novel_Chr1_noncoding_197	0	0	0
novel_Chr1_noncoding_198	0.335142	0	0.670284	1.88465	3.30939	0.569487	0.569026
novel_Chr1_noncoding_2	0	0	0
novel_Chr1_noncoding_200	0.484026	0.303311	0.664741	0.913889	2.94002	0.310845	0.755919
novel_Chr1_noncoding_202	0.332371	0	0.664741	1.87501	3.60391	0.52027	0.602875
novel_Chr1_noncoding_203	0.345744	0	0.691489	1.92239	3.54986	0.54154	0.588136
novel_Chr1_noncoding_207	0.663906	0.636323	0.691489	0.0875837	2.47237	0.035425	0.971741
novel_Chr1_noncoding_208	0.332371	0	0.664741	1.87501	3.60391	0.52027	0.602875
novel_Chr1_noncoding_209	0.328776	0.333012	0.32454	0.0235172	3.38085	0.00695601	0.99445
novel_Chr1_noncoding_21	0	0	0
novel_Chr1_noncoding_210	0.484347	0.636323	0.332371	-0.83869	2.75633	-0.304278	0.760916
novel_Chr1_noncoding_211	1.29322	1.57596	1.01049	-0.663537	1.77069	-0.374733	0.707859
novel_Chr1_noncoding_215	0	0	0
novel_Chr1_noncoding_217	0.480431	0.636323	0.32454	-0.838622	2.76321	-0.303496	0.761512
novel_Chr1_noncoding_218	0.166506	0.333012	0	-0.938267	4.08047	-0.229941	0.818138
novel_Chr1_noncoding_219	0.172872	0	0.345744	0.985286	4.08047	0.241464	0.809196
novel_Chr1_noncoding_220	0.32454	0	0.649079	1.84621	3.63752	0.507546	0.611772
novel_Chr1_noncoding_223	0	0	0
novel_Chr1_noncoding_224	0.172872	0	0.345744	0.985286	4.08047	0.241464	0.809196
novel_Chr1_noncoding_226	0.479112	0.958223	0	-2.38467	2.87417	-0.829691	0.406714
novel_Chr1_noncoding_228	0.151655	0.303311	0	-0.938267	4.08047	-0.229941	0.818138
novel_Chr1_noncoding_230	0.656232	0.987925	0.32454	-1.4585	2.3414	-0.622918	0.533339
novel_Chr1_noncoding_231	0.514858	0.351602	0.678115	0.934301	2.70401	0.345524	0.7297
novel_Chr1_noncoding_232	0.490713	0.303311	0.678115	0.934495	2.74382	0.340581	0.733419
novel_Chr1_noncoding_233	0.338071	0.351602	0.32454	0.0235174	3.34767	0.00702501	0.994395
novel_Chr1_noncoding_234	0.493642	0.654913	0.332371	-0.867237	2.73956	-0.316561	0.751577
novel_Chr1_noncoding_235	0.500328	0.654913	0.345744	-0.867241	2.72834	-0.317864	0.750588
novel_Chr1_noncoding_236	0.510943	0.351602	0.670284	0.922352	2.71059	0.340278	0.733647
novel_Chr1_noncoding_237	0.663597	0	1.32719	2.87329	2.392	1.20121	0.229671
novel_Chr1_noncoding_239	0	0	0
novel_Chr1_noncoding_24	0.341986	0.351602	0.332371	0.0235175	3.33411	0.00705359	0.994372
novel_Chr1_noncoding_240	0.166506	0.333012	0	-0.938267	4.08047	-0.229941	0.818138
novel_Chr1_noncoding_242	0	0	0
novel_Chr1_noncoding_244	1.16181	1.01763	1.30599	0.387598	1.86481	0.207849	0.835347
novel_Chr1_noncoding_245	0.313925	0.303311	0.32454	0.0235169	3.43702	0.00684225	0.994541
novel_Chr1_noncoding_247	1.01944	1.03622	1.00265	-0.0201404	1.88185	-0.0107025	0.991461
novel_Chr1_noncoding_249	0.811325	0.606622	1.01603	0.69369	2.27678	0.30468	0.76061
novel_Chr1_noncoding_250	0.667513	0	1.33503	2.87999	2.38802	1.20601	0.227812
novel_Chr1_noncoding_251	0.324528	0.303311	0.345744	0.0235171	3.39651	0.00692391	0.994476
novel_Chr1_noncoding_252	0.641382	0.958223	0.32454	-1.42556	2.48111	-0.574565	0.565586
novel_Chr1_noncoding_253	0.151655	0.303311	0	-0.938267	4.08047	-0.229941	0.818138
novel_Chr1_noncoding_254	0	0	0
novel_Chr1_noncoding_256	0	0	0
novel_Chr1_noncoding_257	0.987138	0.654913	1.31936	1.01504	2.0289	0.50029	0.616871
novel_Chr1_noncoding_259	0	0	0
novel_Chr1_noncoding_264	0	0	0
novel_Chr1_noncoding_266	0.151655	0.303311	0	-0.938267	4.08047	-0.229941	0.818138
novel_Chr1_noncoding_267	0	0	0
novel_Chr1_noncoding_269	0	0	0
novel_Chr1_noncoding_270	0.670762	0.684614	0.65691	-0.0281729	2.34089	-0.0120351	0.990398
novel_Chr1_noncoding_272	0.151655	0.303311	0	-0.938267	4.08047	-0.229941	0.818138
novel_Chr1_noncoding_273	0.850479	1.03622	0.664741	-0.616692	2.24208	-0.275053	0.783275
novel_Chr1_noncoding_278	0.846563	1.03622	0.65691	-0.624024	2.13887	-0.291753	0.770475
novel_Chr1_noncoding_279	0	0	0
novel_Chr1_noncoding_28	0.505564	0.333012	0.678115	0.934375	2.71898	0.343649	0.73111
novel_Chr1_noncoding_280	0.16227	0	0.32454	0.985286	4.08047	0.241464	0.809196
novel_Chr1_noncoding_281	0.166506	0.333012	0	-0.938267	4.08047	-0.229941	0.818138
novel_Chr1_noncoding_283	0.840706	0.333012	1.3484	1.92864	2.15595	0.894567	0.371019
novel_Chr1_noncoding_285	0.175801	0.351602	0	-0.938267	4.08047	-0.229941	0.818138
novel_Chr1_noncoding_286	0.469817	0.939634	0	-2.3622	2.89347	-0.816387	0.414279
novel_Chr1_noncoding_289	0	0	0
novel_Chr1_noncoding_29	0.845564	1.69113	0	-3.18828	2.21758	-1.43773	0.150511
novel_Chr1_noncoding_290	0.172872	0	0.345744	0.985286	4.08047	0.241464	0.809196
novel_Chr1_noncoding_291	0.166185	0	0.332371	0.985286	4.08047	0.241464	0.809196
novel_Chr1_noncoding_293	0.166506	0.333012	0	-0.938267	4.08047	-0.229941	0.818138
novel_Chr1_noncoding_294	0.670272	0.303311	1.03723	1.54287	2.61847	0.589224	0.555711
novel_Chr1_noncoding_295	0.166506	0.333012	0	-0.938267	4.08047	-0.229941	0.818138
novel_Chr1_noncoding_296	0.166506	0.333012	0	-0.938267	4.08047	-0.229941	0.818138
novel_Chr1_noncoding_299	0.982068	1.27265	0.691489	-0.912985	2.10554	-0.433611	0.664571
novel_Chr1_noncoding_3	0	0	0
novel_Chr1_noncoding_30	0.166185	0	0.332371	0.985286	4.08047	0.241464	0.809196
novel_Chr1_noncoding_300	0	0	0
novel_Chr1_noncoding_301	0.339057	0	0.678115	1.89824	3.29535	0.576036	0.564591
novel_Chr1_noncoding_303	0.318162	0.636323	0	-1.79598	3.37342	-0.532392	0.594455
novel_Chr1_noncoding_305	1.30153	1.94615	0.65691	-1.55793	1.75966	-0.88536	0.375963
novel_Chr1_noncoding_307	0.348673	0.351602	0.345744	0.0235176	3.31151	0.00710177	0.994334
novel_Chr1_noncoding_31	0.99529	0.987925	1.00265	0.0231498	1.82593	0.0126784	0.989884
novel_Chr1_noncoding_310	0.166185	0	0.332371	0.985286	4.08047	0.241464	0.809196
novel_Chr1_noncoding_312	0.339057	0	0.678115	1.89824	3.29535	0.576036	0.564591
novel_Chr1_noncoding_313	0.654913	1.30983	0	-2.82886	2.55166	-1.10863	0.267588
novel_Chr1_noncoding_315	0.166506	0.333012	0	-0.938267	4.08047	-0.229941	0.818138
novel_Chr1_noncoding_316	0	0	0
novel_Chr1_noncoding_317	0.491034	0.636323	0.345744	-0.838805	2.74478	-0.3056	0.759909
novel_Chr1_noncoding_319	0.166506	0.333012	0	-0.938267	4.08047	-0.229941	0.818138
novel_Chr1_noncoding_322	0.655911	0.654913	0.65691	0.0131769	2.35706	0.00559037	0.99554
novel_Chr1_noncoding_323	0.999538	1.01763	0.98145	-0.0253293	1.9729	-0.0128386	0.989757
novel_Chr1_noncoding_324	0.151655	0.303311	0	-0.938267	4.08047	-0.229941	0.818138
novel_Chr1_noncoding_325	0.151655	0.303311	0	-0.938267	4.08047	-0.229941	0.818138
novel_Chr1_noncoding_328	0.342307	0.684614	0	-1.88134	3.28399	-0.572882	0.566725
novel_Chr1_noncoding_33	0.303311	0.606622	0	-1.73676	3.73547	-0.464938	0.641976
novel_Chr1_noncoding_330	0.68773	0.351602	1.02386	1.52695	2.43113	0.628081	0.529951
novel_Chr1_noncoding_333	0.175801	0.351602	0	-0.938267	4.08047	-0.229941	0.818138
novel_Chr1_noncoding_334	0.852929	0.703203	1.00265	0.552231	2.13011	0.259249	0.795443
novel_Chr1_noncoding_335	0	0	0
novel_Chr1_noncoding_336	0.166185	0	0.332371	0.985286	4.08047	0.241464	0.809196
novel_Chr1_noncoding_337	0	0	0
novel_Chr1_noncoding_338	0.351602	0.703203	0	-1.91531	3.52725	-0.543004	0.587127
novel_Chr1_noncoding_339	1.18755	2.04273	0.332371	-2.49524	1.9625	-1.27146	0.203566
novel_Chr1_noncoding_34	0	0	0
novel_Chr1_noncoding_340	0.480431	0.636323	0.32454	-0.838622	2.76321	-0.303496	0.761512
novel_Chr1_noncoding_342	0.332692	0.333012	0.332371	0.0235173	3.3667	0.00698528	0.994427
novel_Chr1_noncoding_343	0	0	0
novel_Chr1_noncoding_344	0.317841	0.303311	0.332371	0.023517	3.42181	0.00687267	0.994516
novel_Chr1_noncoding_347	0	0	0
novel_Chr1_noncoding_348	1.00377	1.35064	0.65691	-1.01767	2.02191	-0.503322	0.614738
novel_Chr1_noncoding_35	0.348673	0.351602	0.345744	0.0235176	3.31151	0.00710177	0.994334
novel_Chr1_noncoding_351	1.01812	1.35812	0.678115	-0.997256	2.01265	-0.495494	0.620251
novel_Chr1_noncoding_352	0.480431	0.636323	0.32454	-0.838622	2.76321	-0.303496	0.761512
novel_Chr1_noncoding_355	0.995611	1.32094	0.670284	-0.978512	1.92739	-0.507686	0.611673
novel_Chr1_noncoding_357	0.825867	0	1.65173	3.19017	2.22971	1.43076	0.1525
novel_Chr1_noncoding_359	0	0	0
novel_Chr1_noncoding_36	0.324528	0.303311	0.345744	0.0235171	3.39651	0.00692391	0.994476
novel_Chr1_noncoding_361	0	0	0
novel_Chr1_noncoding_362	0	0	0
novel_Chr1_noncoding_363	0	0	0
novel_Chr1_noncoding_364	0.65691	0	1.31382	2.86123	2.54814	1.12287	0.261492
novel_Chr1_noncoding_365	0.983224	0.969336	0.997112	0.0356459	2.10114	0.016965	0.986465
novel_Chr1_noncoding_367	0.313925	0.303311	0.32454	0.0235169	3.43702	0.00684225	0.994541
novel_Chr1_noncoding_368	0.339057	0	0.678115	1.89824	3.29535	0.576036	0.564591
novel_Chr1_noncoding_37	0.151655	0.303311	0	-0.938267	4.08047	-0.229941	0.818138
novel_Chr1_noncoding_370	0.342307	0.684614	0	-1.88134	3.28399	-0.572882	0.566725
novel_Chr1_noncoding_372	0.339057	0	0.678115	1.89824	3.29535	0.576036	0.564591
novel_Chr1_noncoding_374	0.151655	0.303311	0	-0.938267	4.08047	-0.229941	0.818138
novel_Chr1_noncoding_376	0	0	0
novel_Chr1_noncoding_377	0.318162	0.636323	0	-1.79598	3.37342	-0.532392	0.594455
novel_Chr1_noncoding_378	0	0	0
novel_Chr1_noncoding_379	0.832711	0.351602	1.31382	1.90092	2.26304	0.839984	0.400917
novel_Chr1_noncoding_38	0.669442	1.00651	0.332371	-1.47828	2.45063	-0.603223	0.54636
novel_Chr1_noncoding_380	0.16227	0	0.32454	0.985286	4.08047	0.241464	0.809196
novel_Chr1_noncoding_383	1.31689	0.939634	1.69414	0.813562	1.69911	0.478817	0.632069
novel_Chr1_noncoding_384	0	0	0
novel_Chr1_noncoding_385	0	0	0
novel_Chr1_noncoding_386	0.166506	0.333012	0	-0.938267	4.08047	-0.229941	0.818138
novel_Chr1_noncoding_387	0	0	0
novel_Chr1_noncoding_388	0	0	0
novel_Chr1_noncoding_389	0.988924	1.32094	0.65691	-0.993021	1.93182	-0.514033	0.607229
novel_Chr1_noncoding_390	0.992518	0.987925	0.997112	0.0178696	1.99596	0.00895287	0.992857
novel_Chr1_noncoding_392	0.508492	0.684614	0.332371	-0.913847	2.71375	-0.336747	0.736308
novel_Chr1_noncoding_393	0.313925	0.303311	0.32454	0.0235169	3.43702	0.00684225	0.994541
novel_Chr1_noncoding_397	0.303311	0.606622	0	-1.73676	3.73547	-0.464938	0.641976
novel_Chr1_noncoding_398	0.328455	0	0.65691	1.86143	3.33397	0.558323	0.576624
novel_Chr1_noncoding_399	0.673201	0.654913	0.691489	0.0611941	2.46118	0.0248637	0.980164
novel_Chr1_noncoding_4	0.655911	0.654913	0.65691	0.0131769	2.35706	0.00559037	0.99554
novel_Chr1_noncoding_40	0	0	0
novel_Chr1_noncoding_400	0.151655	0.303311	0	-0.938267	4.08047	-0.229941	0.818138
novel_Chr1_noncoding_401	0.313925	0.303311	0.32454	0.0235169	3.43702	0.00684225	0.994541
novel_Chr1_noncoding_402	0	0	0
novel_Chr1_noncoding_403	0.494961	0.333012	0.65691	0.90206	2.73745	0.329525	0.741759
novel_Chr1_noncoding_404	0.338071	0.351602	0.32454	0.0235174	3.34767	0.00702501	0.994395
novel_Chr1_noncoding_405	0	0	0
novel_Chr1_noncoding_406	0.313925	0.303311	0.32454	0.0235169	3.43702	0.00684225	0.994541
novel_Chr1_noncoding_407	0.657231	0.333012	0.98145	1.48197	2.46312	0.601666	0.547396
novel_Chr1_noncoding_408	0.151655	0.303311	0	-0.938267	4.08047	-0.229941	0.818138
novel_Chr1_noncoding_41	0	0	0
novel_Chr1_noncoding_410	0	0	0
novel_Chr1_noncoding_411	0	0	0
novel_Chr1_noncoding_417	0	0	0
novel_Chr1_noncoding_418	0.338071	0.351602	0.32454	0.0235174	3.34767	0.00702501	0.994395
novel_Chr1_noncoding_42	0.670762	0.684614	0.65691	-0.0281729	2.34089	-0.0120351	0.990398
novel_Chr1_noncoding_423	0.341986	0.351602	0.332371	0.0235175	3.33411	0.00705359	0.994372
novel_Chr1_noncoding_424	1.12673	0.939634	1.31382	0.46507	1.86252	0.249699	0.80282
novel_Chr1_noncoding_425	0.303311	0.606622	0	-1.73676	3.73547	-0.464938	0.641976
novel_Chr1_noncoding_426	1.15656	1.64284	0.670284	-1.29522	1.82436	-0.709959	0.477729
novel_Chr1_noncoding_427	0.660148	0.987925	0.332371	-1.45849	2.33765	-0.623914	0.532684
novel_Chr1_noncoding_428	0.974394	1.62425	0.32454	-2.18116	2.04303	-1.06761	0.285696
novel_Chr1_noncoding_429	0.166185	0	0.332371	0.985286	4.08047	0.241464	0.809196
novel_Chr1_noncoding_430	0.484347	0.636323	0.332371	-0.83869	2.75633	-0.304278	0.760916
novel_Chr1_noncoding_431	0.465581	0.606622	0.32454	-0.785699	2.98037	-0.263625	0.792069
novel_Chr1_noncoding_432	0.151655	0.303311	0	-0.938267	4.08047	-0.229941	0.818138
novel_Chr1_noncoding_435	0.341986	0.351602	0.332371	0.0235175	3.33411	0.00705359	0.994372
novel_Chr1_noncoding_436	0.166185	0	0.332371	0.985286	4.08047	0.241464	0.809196
novel_Chr1_noncoding_437	0.514858	0.351602	0.678115	0.934301	2.70401	0.345524	0.7297
novel_Chr1_noncoding_438	0.332692	0.333012	0.332371	0.0235173	3.3667	0.00698528	0.994427
novel_Chr1_noncoding_439	0.652995	0	1.30599	2.85409	2.57421	1.10872	0.26755
novel_Chr1_noncoding_44	0.318162	0.636323	0	-1.79598	3.37342	-0.532392	0.594455
novel_Chr1_noncoding_441	0	0	0
novel_Chr1_noncoding_442	0.490713	0.303311	0.678115	0.934495	2.74382	0.340581	0.733419
novel_Chr1_noncoding_443	0.833698	0	1.6674	3.20099	2.22429	1.43911	0.150121
novel_Chr1_noncoding_445	0.151655	0.303311	0	-0.938267	4.08047	-0.229941	0.818138
novel_Chr1_noncoding_446	0.621152	0.909932	0.332371	-1.36712	2.68109	-0.509911	0.610114
novel_Chr1_noncoding_447	0	0	0
novel_Chr1_noncoding_449	0.797273	1.59455	0	-3.12086	2.25114	-1.38635	0.16564
novel_Chr1_noncoding_453	0.484347	0.636323	0.332371	-0.83869	2.75633	-0.304278	0.760916
novel_Chr1_noncoding_455	0	0	0
novel_Chr1_noncoding_456	0.650532	0.636323	0.664741	0.050101	2.48867	0.0201317	0.983938
novel_Chr1_noncoding_457	0.16227	0	0.32454	0.985286	4.08047	0.241464	0.809196
novel_Chr1_noncoding_458	0.324528	0.303311	0.345744	0.0235171	3.39651	0.00692391	0.994476
novel_Chr1_noncoding_459	0.313925	0.303311	0.32454	0.0235169	3.43702	0.00684225	0.994541
novel_Chr1_noncoding_461	0.652983	0.303311	1.00265	1.50462	2.34435	0.641805	0.521
novel_Chr1_noncoding_462	0.816718	0.636323	0.997112	0.633044	2.28976	0.276467	0.782189
novel_Chr1_noncoding_463	0.166506	0.333012	0	-0.938267	4.08047	-0.229941	0.818138
novel_Chr1_noncoding_464	0.508492	0.684614	0.332371	-0.913847	2.71375	-0.336747	0.736308
novel_Chr1_noncoding_465	0.175801	0.351602	0	-0.938267	4.08047	-0.229941	0.818138
novel_Chr1_noncoding_468	1.30709	1.95726	0.65691	-1.56425	1.75832	-0.889624	0.373668
novel_Chr1_noncoding_47	0	0	0
novel_Chr1_noncoding_470	0.684802	0	1.3696	2.91005	2.5369	1.14709	0.251344
novel_Chr1_noncoding_471	0.80283	1.60566	0	-3.12842	2.37501	-1.31723	0.187762
novel_Chr1_noncoding_472	0.829105	0.987925	0.670284	-0.560105	2.06004	-0.271891	0.785706
novel_Chr1_noncoding_473	0	0	0
novel_Chr1_noncoding_474	0.673213	0.351602	0.994824	1.49624	2.4459	0.611735	0.540713
novel_Chr1_noncoding_475	0.172872	0	0.345744	0.985286	4.08047	0.241464	0.809196
novel_Chr1_noncoding_476	0	0	0
novel_Chr1_noncoding_477	1.16685	1.00651	1.32719	0.416174	1.77124	0.234962	0.814238
novel_Chr1_noncoding_48	0.498877	0.333012	0.664741	0.913929	2.91052	0.314009	0.753514
novel_Chr1_noncoding_482	0.151655	0.303311	0	-0.938267	4.08047	-0.229941	0.818138
novel_Chr1_noncoding_483	0.327456	0.654913	0	-1.82887	3.33777	-0.547932	0.583739
novel_Chr1_noncoding_484	0.980451	0.654913	1.30599	1.0048	2.03225	0.494424	0.621006
novel_Chr1_noncoding_490	0.339378	0.333012	0.345744	0.0235174	3.34311	0.00703459	0.994387
novel_Chr1_noncoding_491	0.151655	0.303311	0	-0.938267	4.08047	-0.229941	0.818138
novel_Chr1_noncoding_492	0	0	0
novel_Chr1_noncoding_493	0	0	0
novel_Chr1_noncoding_495	0.332371	0	0.664741	1.87501	3.60391	0.52027	0.602875
novel_Chr1_noncoding_496	0	0	0
novel_Chr1_noncoding_497	0.328776	0.333012	0.32454	0.0235172	3.38085	0.00695601	0.99445
novel_Chr1_noncoding_499	0.484668	0.969336	0	-2.39892	2.86292	-0.837926	0.402072
novel_Chr1_noncoding_501	0.504256	0.351602	0.65691	0.902146	2.722	0.331428	0.740321
novel_Chr1_noncoding_505	0.980439	0.958223	1.00265	0.0505006	1.90156	0.0265574	0.978813
novel_Chr1_noncoding_51	0.166185	0	0.332371	0.985286	4.08047	0.241464	0.809196
novel_Chr1_noncoding_510	0.965099	1.60566	0.32454	-2.16819	2.15734	-1.00503	0.314884
novel_Chr1_noncoding_511	0.166185	0	0.332371	0.985286	4.08047	0.241464	0.809196
novel_Chr1_noncoding_512	0	0	0
novel_Chr1_noncoding_513	0	0	0
novel_Chr1_noncoding_514	0.175801	0.351602	0	-0.938267	4.08047	-0.229941	0.818138
novel_Chr1_noncoding_515	0.632087	0.939634	0.32454	-1.40529	2.49167	-0.563995	0.572758
novel_Chr1_noncoding_518	1.01259	0.684614	1.34057	0.994964	1.99439	0.498881	0.617864
novel_Chr1_noncoding_52	0	0	0
novel_Chr1_noncoding_520	0.831568	0.666025	0.997112	0.590207	2.40718	0.245186	0.806312
novel_Chr1_noncoding_521	0.151655	0.303311	0	-0.938267	4.08047	-0.229941	0.818138
novel_Chr1_noncoding_522	0	0	0
novel_Chr1_noncoding_523	1.14517	0.636323	1.65402	1.36038	1.94463	0.699556	0.484204
novel_Chr1_noncoding_524	0.16227	0	0.32454	0.985286	4.08047	0.241464	0.809196
novel_Chr1_noncoding_526	0.341986	0.351602	0.332371	0.0235175	3.33411	0.00705359	0.994372
novel_Chr1_noncoding_527	0.151655	0.303311	0	-0.938267	4.08047	-0.229941	0.818138
novel_Chr1_noncoding_528	0.81849	1.29124	0.345744	-1.8526	2.17006	-0.853706	0.393268
novel_Chr1_noncoding_529	0.166506	0.333012	0	-0.938267	4.08047	-0.229941	0.818138
novel_Chr1_noncoding_530	1.15072	0.636323	1.66511	1.36671	1.91594	0.713339	0.475636
novel_Chr1_noncoding_531	0	0	0
novel_Chr1_noncoding_532	0	0	0
novel_Chr1_noncoding_534	1.15999	2.31997	0	-3.65108	2.02867	-1.79974	0.0719021
novel_Chr1_noncoding_535	0.345744	0	0.691489	1.92239	3.54986	0.54154	0.588136
novel_Chr1_noncoding_537	0.489726	0.654913	0.32454	-0.867234	2.74624	-0.31579	0.752162
novel_Chr1_noncoding_538	0.510943	0.351602	0.670284	0.922352	2.71059	0.340278	0.733647
novel_Chr1_noncoding_539	0.328455	0	0.65691	1.86143	3.33397	0.558323	0.576624
novel_Chr1_noncoding_540	0.166185	0	0.332371	0.985286	4.08047	0.241464	0.809196
novel_Chr1_noncoding_541	0.166506	0.333012	0	-0.938267	4.08047	-0.229941	0.818138
novel_Chr1_noncoding_543	0.333012	0.666025	0	-1.8502	3.60136	-0.513751	0.607426
novel_Chr1_noncoding_544	0	0	0
novel_Chr1_noncoding_546	0	0	0
novel_Chr1_noncoding_55	0.480111	0.303311	0.65691	0.901922	2.76313	0.326413	0.744112
novel_Chr1_noncoding_550	0	0	0
novel_Chr1_noncoding_551	0.335142	0	0.670284	1.88465	3.30939	0.569487	0.569026
novel_Chr1_noncoding_553	0	0	0
novel_Chr1_noncoding_555	0.166185	0	0.332371	0.985286	4.08047	0.241464	0.809196
novel_Chr1_noncoding_556	0.484347	0.636323	0.332371	-0.83869	2.75633	-0.304278	0.760916
novel_Chr1_noncoding_559	0.830424	0.666025	0.994824	0.588753	2.25638	0.260928	0.794148
novel_Chr1_noncoding_56	0.151655	0.303311	0	-0.938267	4.08047	-0.229941	0.818138
novel_Chr1_noncoding_561	0.979629	1.30235	0.65691	-0.980169	2.03377	-0.481947	0.629844
novel_Chr1_noncoding_562	0.494961	0.333012	0.65691	0.90206	2.73745	0.329525	0.741759
novel_Chr1_noncoding_564	1.15019	1.97585	0.32454	-2.45867	1.93185	-1.2727	0.203124
novel_Chr1_noncoding_566	0.341986	0.351602	0.332371	0.0235175	3.33411	0.00705359	0.994372
novel_Chr1_noncoding_567	0.338071	0.351602	0.32454	0.0235174	3.34767	0.00702501	0.994395
novel_Chr1_noncoding_568	0.172872	0	0.345744	0.985286	4.08047	0.241464	0.809196
novel_Chr1_noncoding_569	0.313925	0.303311	0.32454	0.0235169	3.43702	0.00684225	0.994541
novel_Chr1_noncoding_570	0.827653	0.666025	0.989281	0.583267	2.25856	0.258247	0.796216
novel_Chr1_noncoding_571	0.175801	0.351602	0	-0.938267	4.08047	-0.229941	0.818138
novel_Chr1_noncoding_572	0.166506	0.333012	0	-0.938267	4.08047	-0.229941	0.818138
novel_Chr1_noncoding_573	0	0	0
novel_Chr1_noncoding_574	0.151655	0.303311	0	-0.938267	4.08047	-0.229941	0.818138
novel_Chr1_noncoding_576	0.175801	0.351602	0	-0.938267	4.08047	-0.229941	0.818138
novel_Chr1_noncoding_578	0.843634	0.684614	1.00265	0.576882	2.04909	0.281531	0.778303
novel_Chr1_noncoding_579	1.12181	1.59455	0.649079	-1.28758	1.92692	-0.668208	0.504001
novel_Chr1_noncoding_58	0.992361	0.636323	1.3484	1.0567	1.93139	0.54712	0.584296
novel_Chr1_noncoding_581	0	0	0
novel_Chr1_noncoding_582	0.342307	0.684614	0	-1.88134	3.28399	-0.572882	0.566725
novel_Chr1_noncoding_584	0	0	0
novel_Chr1_noncoding_585	0	0	0
novel_Chr1_noncoding_586	0	0	0
novel_Chr1_noncoding_587	0.497412	0	0.994824	2.45728	2.83724	0.86608	0.386446
novel_Chr1_noncoding_589	0.480111	0.303311	0.65691	0.901922	2.76313	0.326413	0.744112
novel_Chr1_noncoding_59	1.01014	1.01763	1.00265	-0.0041807	1.88638	-0.00221625	0.998232
novel_Chr1_noncoding_591	0.327456	0.654913	0	-1.82887	3.33777	-0.547932	0.583739
novel_Chr1_noncoding_592	0.493642	0.654913	0.332371	-0.867237	2.73956	-0.316561	0.751577
novel_Chr1_noncoding_595	0.505564	0.333012	0.678115	0.934375	2.71898	0.343649	0.73111
novel_Chr1_noncoding_596	0.514858	0.351602	0.678115	0.934301	2.70401	0.345524	0.7297
novel_Chr1_noncoding_597	0.16227	0	0.32454	0.985286	4.08047	0.241464	0.809196
novel_Chr1_noncoding_598	0.166185	0	0.332371	0.985286	4.08047	0.241464	0.809196
novel_Chr1_noncoding_599	0.664741	0	1.32948	2.87492	2.76979	1.03796	0.29929
novel_Chr1_noncoding_60	0.151655	0.303311	0	-0.938267	4.08047	-0.229941	0.818138
novel_Chr1_noncoding_600	0.166506	0.333012	0	-0.938267	4.08047	-0.229941	0.818138
novel_Chr1_noncoding_601	0.332692	0.333012	0.332371	0.0235173	3.3667	0.00698528	0.994427
novel_Chr1_noncoding_602	0.348673	0.351602	0.345744	0.0235176	3.31151	0.00710177	0.994334
novel_Chr1_noncoding_603	0	0	0
novel_Chr1_noncoding_604	1.12181	1.59455	0.649079	-1.28758	1.92692	-0.668208	0.504001
novel_Chr1_noncoding_605	1.18138	0.703203	1.65956	1.28967	1.87821	0.686648	0.492305
novel_Chr1_noncoding_606	0	0	0
novel_Chr1_noncoding_607	0	0	0
novel_Chr1_noncoding_608	0	0	0
novel_Chr1_noncoding_609	0	0	0
novel_Chr1_noncoding_61	0	0	0
novel_Chr1_noncoding_611	0.345744	0	0.691489	1.92239	3.54986	0.54154	0.588136
novel_Chr1_noncoding_612	0	0	0
novel_Chr1_noncoding_614	0	0	0
novel_Chr1_noncoding_616	0	0	0
novel_Chr1_noncoding_617	1.32374	0.987925	1.65956	0.754094	1.62313	0.464592	0.642224
novel_Chr1_noncoding_618	0.677128	0.351602	1.00265	1.50461	2.32162	0.648086	0.516929
novel_Chr1_noncoding_619	1.19069	0.666025	1.71535	1.36384	2.00901	0.678861	0.497226
novel_Chr1_noncoding_62	0.970145	1.59455	0.345744	-2.16114	2.06248	-1.04784	0.294715
novel_Chr1_noncoding_620	0.68773	0.351602	1.02386	1.52695	2.43113	0.628081	0.529951
novel_Chr1_noncoding_622	0.335142	0	0.670284	1.88465	3.30939	0.569487	0.569026
novel_Chr1_noncoding_623	0	0	0
novel_Chr1_noncoding_626	0	0	0
novel_Chr1_noncoding_630	1.1822	0.303311	2.06109	2.53604	2.07366	1.22298	0.221338
novel_Chr1_noncoding_631	0.850799	1.36923	0.332371	-1.91674	2.25216	-0.851069	0.394731
novel_Chr1_noncoding_632	0.490713	0.303311	0.678115	0.934495	2.74382	0.340581	0.733419
novel_Chr1_noncoding_633	0.494961	0.333012	0.65691	0.90206	2.73745	0.329525	0.741759
novel_Chr1_noncoding_634	0	0	0
novel_Chr1_noncoding_635	0.328776	0.333012	0.32454	0.0235172	3.38085	0.00695601	0.99445
novel_Chr1_noncoding_636	0	0	0
novel_Chr1_noncoding_637	0.480111	0.303311	0.65691	0.901922	2.76313	0.326413	0.744112
novel_Chr1_noncoding_638	0.328776	0.333012	0.32454	0.0235172	3.38085	0.00695601	0.99445
novel_Chr1_noncoding_640	0.151655	0.303311	0	-0.938267	4.08047	-0.229941	0.818138
novel_Chr1_noncoding_641	0	0	0
novel_Chr1_noncoding_642	0.339057	0	0.678115	1.89824	3.29535	0.576036	0.564591
novel_Chr1_noncoding_643	0.794036	0.606622	0.98145	0.658727	2.29098	0.28753	0.773706
novel_Chr1_noncoding_644	0	0	0
novel_Chr1_noncoding_646	0.345744	0	0.691489	1.92239	3.54986	0.54154	0.588136
novel_Chr1_noncoding_647	0.324528	0.303311	0.345744	0.0235171	3.39651	0.00692391	0.994476
novel_Chr1_noncoding_648	1.14189	1.60566	0.678115	-1.26295	1.91567	-0.65927	0.509723
novel_Chr1_noncoding_649	0.335142	0	0.670284	1.88465	3.30939	0.569487	0.569026
novel_Chr1_noncoding_651	0	0	0
novel_Chr1_noncoding_652	0	0	0
novel_Chr1_noncoding_653	0	0	0
novel_Chr1_noncoding_654	0	0	0
novel_Chr1_noncoding_655	0	0	0
novel_Chr1_noncoding_66	0.16227	0	0.32454	0.985286	4.08047	0.241464	0.809196
novel_Chr1_noncoding_661	0	0	0
novel_Chr1_noncoding_662	0.16227	0	0.32454	0.985286	4.08047	0.241464	0.809196
novel_Chr1_noncoding_664	0.166185	0	0.332371	0.985286	4.08047	0.241464	0.809196
novel_Chr1_noncoding_665	0	0	0
novel_Chr1_noncoding_667	0.16227	0	0.32454	0.985286	4.08047	0.241464	0.809196
novel_Chr1_noncoding_669	0	0	0
novel_Chr1_noncoding_67	0.16227	0	0.32454	0.985286	4.08047	0.241464	0.809196
novel_Chr1_noncoding_670	0.339378	0.333012	0.345744	0.0235174	3.34311	0.00703459	0.994387
novel_Chr1_noncoding_671	0.172872	0	0.345744	0.985286	4.08047	0.241464	0.809196
novel_Chr1_noncoding_673	0.172872	0	0.345744	0.985286	4.08047	0.241464	0.809196
novel_Chr1_noncoding_675	0	0	0
novel_Chr1_noncoding_676	0.172872	0	0.345744	0.985286	4.08047	0.241464	0.809196
novel_Chr1_noncoding_677	0	0	0
novel_Chr1_noncoding_679	0.833698	0	1.6674	3.20099	2.22429	1.43911	0.150121
novel_Chr1_noncoding_680	0.666847	0.684614	0.649079	-0.0426909	2.46877	-0.0172924	0.986203
novel_Chr1_noncoding_681	0	0	0
novel_Chr1_noncoding_683	0.328776	0.333012	0.32454	0.0235172	3.38085	0.00695601	0.99445
novel_Chr1_noncoding_685	0	0	0
novel_Chr1_noncoding_686	0.514858	0.351602	0.678115	0.934301	2.70401	0.345524	0.7297
novel_Chr1_noncoding_687	0.317841	0.303311	0.332371	0.023517	3.42181	0.00687267	0.994516
novel_Chr1_noncoding_688	0	0	0
novel_Chr1_noncoding_689	0.166185	0	0.332371	0.985286	4.08047	0.241464	0.809196
novel_Chr1_noncoding_690	0.657219	0.636323	0.678115	0.0664762	2.35565	0.0282199	0.977487
novel_Chr1_noncoding_691	0	0	0
novel_Chr1_noncoding_692	0.656232	0.987925	0.32454	-1.4585	2.3414	-0.622918	0.533339
novel_Chr1_noncoding_693	0	0	0
novel_Chr1_noncoding_695	0	0	0
novel_Chr1_noncoding_696	0.82977	0.303311	1.35623	1.93549	2.26685	0.853821	0.393204
novel_Chr1_noncoding_699	0.317841	0.303311	0.332371	0.023517	3.42181	0.00687267	0.994516
novel_Chr1_noncoding_7	0.175801	0.351602	0	-0.938267	4.08047	-0.229941	0.818138
novel_Chr1_noncoding_700	0.836469	0	1.67294	3.20467	2.20203	1.45533	0.145579
novel_Chr1_noncoding_701	0.32454	0	0.649079	1.84621	3.63752	0.507546	0.611772
novel_Chr1_noncoding_702	0	0	0
novel_Chr1_noncoding_703	0	0	0
novel_Chr1_noncoding_704	0.166506	0.333012	0	-0.938267	4.08047	-0.229941	0.818138
novel_Chr1_noncoding_705	0	0	0
novel_Chr1_noncoding_706	0	0	0
novel_Chr1_noncoding_707	0	0	0
novel_Chr1_noncoding_708	0	0	0
novel_Chr1_noncoding_710	0.656898	0.303311	1.01049	1.51307	2.46399	0.614075	0.539166
novel_Chr1_noncoding_713	0.342307	0.684614	0	-1.88134	3.28399	-0.572882	0.566725
novel_Chr1_noncoding_714	0	0	0
novel_Chr1_noncoding_715	0	0	0
novel_Chr1_noncoding_716	0.151655	0.303311	0	-0.938267	4.08047	-0.229941	0.818138
novel_Chr1_noncoding_717	0.345744	0	0.691489	1.92239	3.54986	0.54154	0.588136
novel_Chr1_noncoding_719	0	0	0
novel_Chr1_noncoding_72	0.172872	0	0.345744	0.985286	4.08047	0.241464	0.809196
novel_Chr1_noncoding_721	0.813444	1.30235	0.32454	-1.86184	2.29885	-0.809902	0.417996
novel_Chr1_noncoding_722	1.1608	1.97585	0.345744	-2.45866	1.92762	-1.27549	0.202137
novel_Chr1_noncoding_723	0	0	0
novel_Chr1_noncoding_727	0.166506	0.333012	0	-0.938267	4.08047	-0.229941	0.818138
novel_Chr1_noncoding_728	0.479112	0.958223	0	-2.38467	2.87417	-0.829691	0.406714
novel_Chr1_noncoding_729	0	0	0
novel_Chr1_noncoding_73	0.666514	0.654913	0.678115	0.041651	2.34548	0.017758	0.985832
novel_Chr1_noncoding_730	0	0	0
novel_Chr1_noncoding_731	0	0	0
novel_Chr1_noncoding_732	0	0	0
novel_Chr1_noncoding_733	0	0	0
novel_Chr1_noncoding_734	0	0	0
novel_Chr1_noncoding_735	0	0	0
novel_Chr1_noncoding_736	0	0	0
novel_Chr1_noncoding_737	0	0	0
novel_Chr1_noncoding_738	0.4974	0.303311	0.691489	0.956402	2.91279	0.328346	0.74265
novel_Chr1_noncoding_739	0.836457	0.303311	1.3696	1.9464	2.28206	0.852911	0.393709
novel_Chr1_noncoding_74	0.16227	0	0.32454	0.985286	4.08047	0.241464	0.809196
novel_Chr1_noncoding_740	0.151655	0.303311	0	-0.938267	4.08047	-0.229941	0.818138
novel_Chr1_noncoding_741	0	0	0
novel_Chr1_noncoding_742	1.17161	0	2.34322	3.69063	1.98188	1.86219	0.0625768
novel_Chr1_noncoding_745	0.166185	0	0.332371	0.985286	4.08047	0.241464	0.809196
novel_Chr1_noncoding_747	0	0	0
novel_Chr1_noncoding_748	0	0	0
novel_Chr1_noncoding_749	0	0	0
novel_Chr1_noncoding_75	0.172872	0	0.345744	0.985286	4.08047	0.241464	0.809196
novel_Chr1_noncoding_751	0.476195	0.303311	0.649079	0.888081	2.95657	0.300375	0.763891
novel_Chr1_noncoding_752	0	0	0
novel_Chr1_noncoding_753	0.166185	0	0.332371	0.985286	4.08047	0.241464	0.809196
novel_Chr1_noncoding_754	0	0	0
novel_Chr1_noncoding_759	0.651996	0.654913	0.649079	0.000957173	2.48688	0.000384889	0.999693
novel_Chr1_noncoding_760	0	0	0
novel_Chr1_noncoding_761	0.151655	0.303311	0	-0.938267	4.08047	-0.229941	0.818138
novel_Chr1_noncoding_763	0	0	0
novel_Chr1_noncoding_766	0.328455	0	0.65691	1.86143	3.33397	0.558323	0.576624
novel_Chr1_noncoding_767	0.498877	0.333012	0.664741	0.913929	2.91052	0.314009	0.753514
novel_Chr1_noncoding_769	0	0	0
novel_Chr1_noncoding_77	0.342307	0.684614	0	-1.88134	3.28399	-0.572882	0.566725
novel_Chr1_noncoding_770	0.501327	0	1.00265	2.46647	2.64776	0.93153	0.351579
novel_Chr1_noncoding_771	0.484026	0.303311	0.664741	0.913889	2.94002	0.310845	0.755919
novel_Chr1_noncoding_773	0.839707	0.987925	0.691489	-0.533674	2.14069	-0.2493	0.803129
novel_Chr1_noncoding_774	1.13666	1.62425	0.649079	-1.30677	1.90276	-0.686777	0.492223
novel_Chr1_noncoding_775	0	0	0
novel_Chr1_noncoding_779	0	0	0
novel_Chr1_noncoding_780	0.166185	0	0.332371	0.985286	4.08047	0.241464	0.809196
novel_Chr1_noncoding_781	0	0	0
novel_Chr1_noncoding_782	0	0	0
novel_Chr1_noncoding_783	0	0	0
novel_Chr1_noncoding_785	0.166506	0.333012	0	-0.938267	4.08047	-0.229941	0.818138
novel_Chr1_noncoding_787	0	0	0
novel_Chr1_noncoding_788	0.16227	0	0.32454	0.985286	4.08047	0.241464	0.809196
novel_Chr1_noncoding_789	0.16227	0	0.32454	0.985286	4.08047	0.241464	0.809196
novel_Chr1_noncoding_79	0.96378	1.92756	0	-3.39247	2.10108	-1.61464	0.10639
novel_Chr1_noncoding_790	0.172872	0	0.345744	0.985286	4.08047	0.241464	0.809196
novel_Chr1_noncoding_791	0.670441	0.351602	0.989281	1.49051	2.44879	0.608674	0.54274
novel_Chr1_noncoding_792	0.490713	0.303311	0.678115	0.934495	2.74382	0.340581	0.733419
novel_Chr1_noncoding_793	1.02905	1.38782	0.670284	-1.02973	2.00849	-0.51269	0.608168
novel_Chr1_noncoding_794	0.676129	1.00651	0.345744	-1.47822	2.44346	-0.60497	0.545199
novel_Chr1_noncoding_797	0.508171	0.351602	0.664741	0.913954	2.89275	0.315947	0.752043
novel_Chr1_noncoding_798	0	0	0
novel_Chr1_noncoding_799	0.175801	0.351602	0	-0.938267	4.08047	-0.229941	0.818138
novel_Chr1_noncoding_80	0.172872	0	0.345744	0.985286	4.08047	0.241464	0.809196
novel_Chr1_noncoding_800	0.489726	0.654913	0.32454	-0.867234	2.74624	-0.31579	0.752162
novel_Chr1_noncoding_801	0.332371	0	0.664741	1.87501	3.60391	0.52027	0.602875
novel_Chr1_noncoding_802	0	0	0
novel_Chr1_noncoding_803	0.670284	0	1.34057	2.8847	2.53224	1.13919	0.254624
novel_Chr1_noncoding_804	0.172872	0	0.345744	0.985286	4.08047	0.241464	0.809196
novel_Chr1_noncoding_805	0	0	0
novel_Chr1_noncoding_806	0.151655	0.303311	0	-0.938267	4.08047	-0.229941	0.818138
novel_Chr1_noncoding_807	0	0	0
novel_Chr1_noncoding_808	0	0	0
novel_Chr1_noncoding_81	1.15838	0.654913	1.66185	1.34462	2.05643	0.65386	0.513202
novel_Chr1_noncoding_810	0.83302	0.987925	0.678115	-0.55073	2.05695	-0.267741	0.788899
novel_Chr1_noncoding_811	0.662598	0.654913	0.670284	0.0310173	2.34973	0.0132004	0.989468
novel_Chr1_noncoding_812	0.646296	0.303311	0.989281	1.49039	2.47556	0.602043	0.547145
novel_Chr1_noncoding_816	0.151655	0.303311	0	-0.938267	4.08047	-0.229941	0.818138
novel_Chr1_noncoding_817	0	0	0
novel_Chr1_noncoding_818	0.821939	0.303311	1.34057	1.92264	2.27246	0.84606	0.397519
novel_Chr1_noncoding_820	0.844621	0.333012	1.35623	1.93542	2.25539	0.858133	0.390819
novel_Chr1_noncoding_821	0.497412	0	0.994824	2.45728	2.83724	0.86608	0.386446
novel_Chr1_noncoding_822	0.32454	0	0.649079	1.84621	3.63752	0.507546	0.611772
novel_Chr1_noncoding_824	0.335142	0	0.670284	1.88465	3.30939	0.569487	0.569026
novel_Chr1_noncoding_828	0.324528	0.303311	0.345744	0.0235171	3.39651	0.00692391	0.994476
novel_Chr1_noncoding_829	0	0	0
novel_Chr1_noncoding_83	0.303311	0.606622	0	-1.73676	3.73547	-0.464938	0.641976
novel_Chr1_noncoding_830	0.166185	0	0.332371	0.985286	4.08047	0.241464	0.809196
novel_Chr1_noncoding_831	0.850321	0.684614	1.01603	0.587679	2.13317	0.275496	0.782935
novel_Chr1_noncoding_833	0.505885	0.666025	0.345744	-0.886698	2.89694	-0.306081	0.759543
novel_Chr1_noncoding_834	0.673201	0.654913	0.691489	0.0611941	2.46118	0.0248637	0.980164
novel_Chr1_noncoding_835	0.324528	0.303311	0.345744	0.0235171	3.39651	0.00692391	0.994476
novel_Chr1_noncoding_836	0.494961	0.333012	0.65691	0.90206	2.73745	0.329525	0.741759
novel_Chr1_noncoding_837	0.787979	1.57596	0	-3.10625	2.38791	-1.30082	0.193319
novel_Chr1_noncoding_838	0.515179	0.684614	0.345744	-0.9137	2.70303	-0.338029	0.735342
novel_Chr1_noncoding_839	1.1634	1.99444	0.332371	-2.46863	1.94483	-1.26933	0.204323
novel_Chr1_noncoding_841	0.324528	0.303311	0.345744	0.0235171	3.39651	0.00692391	0.994476
novel_Chr1_noncoding_842	0.842315	1.00651	0.678115	-0.567986	2.13994	-0.265421	0.790685
novel_Chr1_noncoding_843	0.166506	0.333012	0	-0.938267	4.08047	-0.229941	0.818138
novel_Chr1_noncoding_845	0	0	0
novel_Chr1_noncoding_846	0.518617	0	1.03723	2.50768	3.03201	0.827068	0.408199
novel_Chr1_noncoding_848	0	0	0
novel_Chr1_noncoding_849	0.16227	0	0.32454	0.985286	4.08047	0.241464	0.809196
novel_Chr1_noncoding_85	0.808875	0.939634	0.678115	-0.50167	2.16347	-0.231882	0.81663
novel_Chr1_noncoding_850	0	0	0
novel_Chr1_noncoding_854	0.832711	0.351602	1.31382	1.90092	2.26304	0.839984	0.400917
novel_Chr1_noncoding_856	0.151655	0.303311	0	-0.938267	4.08047	-0.229941	0.818138
novel_Chr1_noncoding_857	0.166506	0.333012	0	-0.938267	4.08047	-0.229941	0.818138
novel_Chr1_noncoding_858	0.327456	0.654913	0	-1.82887	3.33777	-0.547932	0.583739
novel_Chr1_noncoding_86	0.812802	0.636323	0.989281	0.623699	2.16313	0.288332	0.773093
novel_Chr1_noncoding_860	1.15824	0	2.31648	3.67763	1.98676	1.85107	0.0641593
novel_Chr1_noncoding_861	0.992361	0.636323	1.3484	1.0567	1.93139	0.54712	0.584296
novel_Chr1_noncoding_862	0	0	0
novel_Chr1_noncoding_868	0.166185	0	0.332371	0.985286	4.08047	0.241464	0.809196
novel_Chr1_noncoding_869	0	0	0
novel_Chr1_noncoding_87	0.339378	0.333012	0.345744	0.0235174	3.34311	0.00703459	0.994387
novel_Chr1_noncoding_870	0	0	0
novel_Chr1_noncoding_871	0.166185	0	0.332371	0.985286	4.08047	0.241464	0.809196
novel_Chr1_noncoding_873	0.489726	0.654913	0.32454	-0.867234	2.74624	-0.31579	0.752162
novel_Chr1_noncoding_874	0.621472	1.24294	0	-2.76747	2.61512	-1.05826	0.289939
novel_Chr1_noncoding_875	1.18462	1.69113	0.678115	-1.31649	1.83138	-0.718853	0.472232
novel_Chr1_noncoding_876	0.151655	0.303311	0	-0.938267	4.08047	-0.229941	0.818138
novel_Chr1_noncoding_877	0.495282	0.666025	0.32454	-0.886769	2.9174	-0.303958	0.76116
novel_Chr1_noncoding_878	0.339057	0	0.678115	1.89824	3.29535	0.576036	0.564591
novel_Chr1_noncoding_879	0.341986	0.351602	0.332371	0.0235175	3.33411	0.00705359	0.994372
novel_Chr1_noncoding_880	0.808554	0.606622	1.01049	0.688298	2.27902	0.302015	0.76264
novel_Chr1_noncoding_883	0.670441	0.351602	0.989281	1.49051	2.44879	0.608674	0.54274
novel_Chr1_noncoding_885	0.501327	0	1.00265	2.46647	2.64776	0.93153	0.351579
novel_Chr1_noncoding_887	0.328776	0.333012	0.32454	0.0235172	3.38085	0.00695601	0.99445
novel_Chr1_noncoding_888	0	0	0
novel_Chr1_noncoding_89	0.817038	0.969336	0.664741	-0.548263	2.26801	-0.241738	0.808983
novel_Chr1_noncoding_890	0.151655	0.303311	0	-0.938267	4.08047	-0.229941	0.818138
novel_Chr1_noncoding_891	0.151655	0.303311	0	-0.938267	4.08047	-0.229941	0.818138
novel_Chr1_noncoding_892	0.338071	0.351602	0.32454	0.0235174	3.34767	0.00702501	0.994395
novel_Chr1_noncoding_895	1.12705	1.27265	0.98145	-0.377836	1.8616	-0.202963	0.839164
novel_Chr1_noncoding_898	0.484026	0.303311	0.664741	0.913889	2.94002	0.310845	0.755919
novel_Chr1_noncoding_9	0.656898	0.303311	1.01049	1.51307	2.46399	0.614075	0.539166
novel_Chr1_noncoding_90	0.166185	0	0.332371	0.985286	4.08047	0.241464	0.809196
novel_Chr1_noncoding_900	0.327456	0.654913	0	-1.82887	3.33777	-0.547932	0.583739
novel_Chr1_noncoding_901	0.632087	0.939634	0.32454	-1.40529	2.49167	-0.563995	0.572758
novel_Chr1_noncoding_903	1.15855	0.636323	1.68077	1.3745	1.82643	0.752562	0.451713
novel_Chr1_noncoding_904	0	0	0
novel_Chr1_noncoding_906	0	0	0
novel_Chr1_noncoding_907	1.18171	1.03622	1.32719	0.390376	1.76507	0.221168	0.824962
novel_Chr1_noncoding_908	1.01014	1.01763	1.00265	-0.0041807	1.88638	-0.00221625	0.998232
novel_Chr1_noncoding_909	0.332371	0	0.664741	1.87501	3.60391	0.52027	0.602875
novel_Chr1_noncoding_91	0.324528	0.303311	0.345744	0.0235171	3.39651	0.00692391	0.994476
novel_Chr1_noncoding_910	0.819168	0.303311	1.33503	1.91827	2.17009	0.883956	0.37672
novel_Chr1_noncoding_911	0.662598	0.654913	0.670284	0.0310173	2.34973	0.0132004	0.989468
novel_Chr1_noncoding_912	0	0	0
novel_Chr1_noncoding_913	0	0	0
novel_Chr1_noncoding_916	0.649067	0.303311	0.994824	1.49618	2.47251	0.605127	0.545094
novel_Chr1_noncoding_919	0	0	0
novel_Chr1_noncoding_92	0.832699	0.654913	1.01049	0.621241	2.14761	0.289271	0.772374
novel_Chr1_noncoding_921	0.491034	0.636323	0.345744	-0.838805	2.74478	-0.3056	0.759909
novel_Chr1_noncoding_922	1.01127	1.00651	1.01603	0.0181637	1.96639	0.00923705	0.99263
novel_Chr1_noncoding_923	0.175801	0.351602	0	-0.938267	4.08047	-0.229941	0.818138
novel_Chr1_noncoding_924	0	0	0
novel_Chr1_noncoding_925	0	0	0
novel_Chr1_noncoding_928	0.493642	0.654913	0.332371	-0.867237	2.73956	-0.316561	0.751577
novel_Chr1_noncoding_931	0	0	0
novel_Chr1_noncoding_933	0.808566	0.303311	1.31382	1.9008	2.28226	0.832855	0.404926
novel_Chr1_noncoding_938	0	0	0
novel_Chr1_noncoding_939	0.666835	0.987925	0.345744	-1.45848	2.33133	-0.6256	0.531577
novel_Chr1_noncoding_94	0.503257	1.00651	0	-2.44241	2.82699	-0.86396	0.38761
novel_Chr1_noncoding_941	0.324528	0.303311	0.345744	0.0235171	3.39651	0.00692391	0.994476
novel_Chr1_noncoding_942	0.341986	0.351602	0.332371	0.0235175	3.33411	0.00705359	0.994372
novel_Chr1_noncoding_943	0.175801	0.351602	0	-0.938267	4.08047	-0.229941	0.818138
novel_Chr1_noncoding_944	0.348673	0.351602	0.345744	0.0235176	3.31151	0.00710177	0.994334
novel_Chr1_noncoding_945	0.324528	0.303311	0.345744	0.0235171	3.39651	0.00692391	0.994476
novel_Chr1_noncoding_949	0.501648	0.333012	0.670284	0.92237	2.72573	0.338393	0.735067
novel_Chr1_noncoding_95	0.318162	0.636323	0	-1.79598	3.37342	-0.532392	0.594455
novel_Chr1_noncoding_950	0	0	0
novel_Chr1_noncoding_951	0	0	0
novel_Chr1_noncoding_954	0.328776	0.333012	0.32454	0.0235172	3.38085	0.00695601	0.99445
novel_Chr1_noncoding_957	0.656232	0.987925	0.32454	-1.4585	2.3414	-0.622918	0.533339
novel_Chr1_noncoding_96	0.953522	0.909932	0.997112	0.101722	2.26513	0.044908	0.964181
novel_Chr1_noncoding_962	0.16227	0	0.32454	0.985286	4.08047	0.241464	0.809196
novel_Chr1_noncoding_963	0.151655	0.303311	0	-0.938267	4.08047	-0.229941	0.818138
novel_Chr1_noncoding_969	0.659827	0.654913	0.664741	0.0237001	2.47719	0.00956731	0.992367
novel_Chr1_noncoding_970	0.151655	0.303311	0	-0.938267	4.08047	-0.229941	0.818138
novel_Chr1_noncoding_971	0	0	0
novel_Chr1_noncoding_973	0	0	0
novel_Chr1_noncoding_976	0.480431	0.636323	0.32454	-0.838622	2.76321	-0.303496	0.761512
novel_Chr1_noncoding_977	0.332371	0	0.664741	1.87501	3.60391	0.52027	0.602875
novel_Chr1_noncoding_979	0.491046	0.333012	0.649079	0.888306	2.92634	0.303555	0.761467
novel_Chr1_noncoding_98	0.166185	0	0.332371	0.985286	4.08047	0.241464	0.809196
novel_Chr1_noncoding_980	0.166506	0.333012	0	-0.938267	4.08047	-0.229941	0.818138
novel_Chr1_noncoding_981	0.661789	0.999037	0.32454	-1.47232	2.62877	-0.560079	0.575426
novel_Chr1_noncoding_984	1.01175	1.69113	0.332371	-2.22438	2.04448	-1.088	0.276597
novel_Chr1_noncoding_985	0	0	0
novel_Chr1_noncoding_986	0.621152	0.909932	0.332371	-1.36712	2.68109	-0.509911	0.610114
novel_Chr1_noncoding_987	0.978666	0.303311	1.65402	2.23027	2.17762	1.02417	0.305753
novel_Chr1_noncoding_988	0.68773	0.351602	1.02386	1.52695	2.43113	0.628081	0.529951
novel_Chr1_noncoding_989	0.151655	0.303311	0	-0.938267	4.08047	-0.229941	0.818138
novel_Chr1_noncoding_990	0.646617	0.636323	0.65691	0.0380077	2.36744	0.0160544	0.987191
novel_Chr1_noncoding_991	0.324528	0.303311	0.345744	0.0235171	3.39651	0.00692391	0.994476
novel_Chr1_noncoding_992	0.974394	1.62425	0.32454	-2.18116	2.04303	-1.06761	0.285696
novel_Chr1_noncoding_994	0.490713	0.303311	0.678115	0.934495	2.74382	0.340581	0.733419
novel_Chr1_noncoding_995	0.339057	0	0.678115	1.89824	3.29535	0.576036	0.564591
novel_Chr1_noncoding_996	0.51193	0	1.02386	2.49099	2.81019	0.886413	0.375395
novel_Chr1_noncoding_997	1.01258	0.987925	1.03723	0.0549016	1.98482	0.0276608	0.977933
novel_Chr1_noncoding_998	0	0	0
novel_Chr1_noncoding_999	0.175801	0.351602	0	-0.938267	4.08047	-0.229941	0.818138
novel_Chr2_coding_0	0	0	0
novel_Chr2_coding_1	0.166185	0	0.332371	0.985286	4.08047	0.241464	0.809196
novel_Chr2_coding_100	0	0	0
novel_Chr2_coding_101	0	0	0
novel_Chr2_coding_102	0	0	0
novel_Chr2_coding_103	0	0	0
novel_Chr2_coding_104	0	0	0
novel_Chr2_coding_105	0	0	0
novel_Chr2_coding_106	0	0	0
novel_Chr2_coding_107	0	0	0
novel_Chr2_coding_110	0	0	0
novel_Chr2_coding_111	0	0	0
novel_Chr2_coding_112	0.333012	0.666025	0	-1.8502	3.60136	-0.513751	0.607426
novel_Chr2_coding_113	0.324528	0.303311	0.345744	0.0235171	3.39651	0.00692391	0.994476
novel_Chr2_coding_115	0.335142	0	0.670284	1.88465	3.30939	0.569487	0.569026
novel_Chr2_coding_116	0	0	0
novel_Chr2_coding_117	0	0	0
novel_Chr2_coding_118	0	0	0
novel_Chr2_coding_12	0	0	0
novel_Chr2_coding_121	0.338071	0.351602	0.32454	0.0235174	3.34767	0.00702501	0.994395
novel_Chr2_coding_123	0	0	0
novel_Chr2_coding_125	0.16227	0	0.32454	0.985286	4.08047	0.241464	0.809196
novel_Chr2_coding_126	0	0	0
novel_Chr2_coding_127	0	0	0
novel_Chr2_coding_128	0.151655	0.303311	0	-0.938267	4.08047	-0.229941	0.818138
novel_Chr2_coding_129	0	0	0
novel_Chr2_coding_13	0.172872	0	0.345744	0.985286	4.08047	0.241464	0.809196
novel_Chr2_coding_130	0	0	0
novel_Chr2_coding_132	0	0	0
novel_Chr2_coding_133	0	0	0
novel_Chr2_coding_134	0	0	0
novel_Chr2_coding_136	0.32454	0	0.649079	1.84621	3.63752	0.507546	0.611772
novel_Chr2_coding_137	0	0	0
novel_Chr2_coding_138	0	0	0
novel_Chr2_coding_139	0.338071	0.351602	0.32454	0.0235174	3.34767	0.00702501	0.994395
novel_Chr2_coding_14	0.995623	1.01763	0.973619	-0.0361978	2.09331	-0.0172921	0.986204
novel_Chr2_coding_140	0	0	0
novel_Chr2_coding_141	0	0	0
novel_Chr2_coding_142	0	0	0
novel_Chr2_coding_144	0	0	0
novel_Chr2_coding_145	0	0	0
novel_Chr2_coding_148	0	0	0
novel_Chr2_coding_149	0.476195	0.303311	0.649079	0.888081	2.95657	0.300375	0.763891
novel_Chr2_coding_150	0.172872	0	0.345744	0.985286	4.08047	0.241464	0.809196
novel_Chr2_coding_152	0	0	0
novel_Chr2_coding_154	0.339057	0	0.678115	1.89824	3.29535	0.576036	0.564591
novel_Chr2_coding_157	0	0	0
novel_Chr2_coding_159	0	0	0
novel_Chr2_coding_160	0	0	0
novel_Chr2_coding_161	0	0	0
novel_Chr2_coding_163	0	0	0
novel_Chr2_coding_164	0	0	0
novel_Chr2_coding_165	0	0	0
novel_Chr2_coding_166	0	0	0
novel_Chr2_coding_168	0	0	0
novel_Chr2_coding_169	0	0	0
novel_Chr2_coding_17	0.332371	0	0.664741	1.87501	3.60391	0.52027	0.602875
novel_Chr2_coding_170	0	0	0
novel_Chr2_coding_171	0	0	0
novel_Chr2_coding_172	0	0	0
novel_Chr2_coding_173	0	0	0
novel_Chr2_coding_175	0	0	0
novel_Chr2_coding_176	0	0	0
novel_Chr2_coding_177	0	0	0
novel_Chr2_coding_178	0.166185	0	0.332371	0.985286	4.08047	0.241464	0.809196
novel_Chr2_coding_18	0.836627	0.351602	1.32165	1.90732	2.28026	0.836446	0.402904
novel_Chr2_coding_180	0.999526	1.32094	0.678115	-0.969769	1.9248	-0.503828	0.614383
novel_Chr2_coding_181	0.491034	0.636323	0.345744	-0.838805	2.74478	-0.3056	0.759909
novel_Chr2_coding_183	0	0	0
novel_Chr2_coding_185	0	0	0
novel_Chr2_coding_186	0	0	0
novel_Chr2_coding_189	1.18137	1.00651	1.35623	0.436184	1.83827	0.237279	0.81244
novel_Chr2_coding_190	0	0	0
novel_Chr2_coding_191	0	0	0
novel_Chr2_coding_192	0	0	0
novel_Chr2_coding_193	0	0	0
novel_Chr2_coding_194	0.67452	0.333012	1.01603	1.5187	2.44488	0.621178	0.534483
novel_Chr2_coding_196	0	0	0
novel_Chr2_coding_197	0	0	0
novel_Chr2_coding_198	0	0	0
novel_Chr2_coding_199	0.342307	0.684614	0	-1.88134	3.28399	-0.572882	0.566725
novel_Chr2_coding_2	0	0	0
novel_Chr2_coding_201	0	0	0
novel_Chr2_coding_202	0	0	0
novel_Chr2_coding_203	0	0	0
novel_Chr2_coding_204	0.969015	1.60566	0.332371	-2.16821	2.15491	-1.00617	0.314333
novel_Chr2_coding_205	0	0	0
novel_Chr2_coding_207	0	0	0
novel_Chr2_coding_208	0	0	0
novel_Chr2_coding_209	0	0	0
novel_Chr2_coding_21	0	0	0
novel_Chr2_coding_211	1.11888	1.24294	0.994824	-0.3426	1.88399	-0.181848	0.855702
novel_Chr2_coding_213	0.166185	0	0.332371	0.985286	4.08047	0.241464	0.809196
novel_Chr2_coding_215	0.166185	0	0.332371	0.985286	4.08047	0.241464	0.809196
novel_Chr2_coding_216	0.64238	0.303311	0.98145	1.48185	2.47992	0.597541	0.550146
novel_Chr2_coding_217	0	0	0
novel_Chr2_coding_218	0.818169	0.958223	0.678115	-0.519917	2.15675	-0.241065	0.809505
novel_Chr2_coding_219	0	0	0
novel_Chr2_coding_22	0	0	0
novel_Chr2_coding_220	0.804959	0.939634	0.670284	-0.511648	2.16693	-0.236117	0.813342
novel_Chr2_coding_226	0	0	0
novel_Chr2_coding_227	0	0	0
novel_Chr2_coding_228	0	0	0
novel_Chr2_coding_229	0.484347	0.636323	0.332371	-0.83869	2.75633	-0.304278	0.760916
novel_Chr2_coding_23	0.843955	1.01763	0.670284	-0.589884	2.13948	-0.275714	0.782767
novel_Chr2_coding_230	0.151655	0.303311	0	-0.938267	4.08047	-0.229941	0.818138
novel_Chr2_coding_232	0	0	0
novel_Chr2_coding_233	0	0	0
novel_Chr2_coding_234	0.335142	0	0.670284	1.88465	3.30939	0.569487	0.569026
novel_Chr2_coding_235	0	0	0
novel_Chr2_coding_236	0.175801	0.351602	0	-0.938267	4.08047	-0.229941	0.818138
novel_Chr2_coding_237	1.01896	0.351602	1.68631	2.25159	2.12731	1.05842	0.289862
novel_Chr2_coding_238	0.797951	0.606622	0.989281	0.666815	2.28771	0.291477	0.770687
novel_Chr2_coding_24	0	0	0
novel_Chr2_coding_243	0	0	0
novel_Chr2_coding_245	0	0	0
novel_Chr2_coding_246	0	0	0
novel_Chr2_coding_249	0.16227	0	0.32454	0.985286	4.08047	0.241464	0.809196
novel_Chr2_coding_25	0	0	0
novel_Chr2_coding_252	0.515179	0.684614	0.345744	-0.9137	2.70303	-0.338029	0.735342
novel_Chr2_coding_253	0.313925	0.303311	0.32454	0.0235169	3.43702	0.00684225	0.994541
novel_Chr2_coding_256	0	0	0
novel_Chr2_coding_257	0.339057	0	0.678115	1.89824	3.29535	0.576036	0.564591
novel_Chr2_coding_258	0.508492	0.684614	0.332371	-0.913847	2.71375	-0.336747	0.736308
novel_Chr2_coding_261	0.636002	0.939634	0.332371	-1.40536	2.48707	-0.565067	0.572028
novel_Chr2_coding_262	0.151655	0.303311	0	-0.938267	4.08047	-0.229941	0.818138
novel_Chr2_coding_263	0.670762	0.684614	0.65691	-0.0281729	2.34089	-0.0120351	0.990398
novel_Chr2_coding_264	0	0	0
novel_Chr2_coding_267	0	0	0
novel_Chr2_coding_269	0.828784	0.654913	1.00265	0.613445	2.06076	0.297679	0.765948
novel_Chr2_coding_27	0.68773	0.351602	1.02386	1.52695	2.43113	0.628081	0.529951
novel_Chr2_coding_270	0.657219	0.636323	0.678115	0.0664762	2.35565	0.0282199	0.977487
novel_Chr2_coding_271	0.666835	0.987925	0.345744	-1.45848	2.33133	-0.6256	0.531577
novel_Chr2_coding_272	0.166185	0	0.332371	0.985286	4.08047	0.241464	0.809196
novel_Chr2_coding_275	0.807567	0.958223	0.65691	-0.546538	2.16604	-0.252321	0.800793
novel_Chr2_coding_276	0.324528	0.303311	0.345744	0.0235171	3.39651	0.00692391	0.994476
novel_Chr2_coding_278	0.166185	0	0.332371	0.985286	4.08047	0.241464	0.809196
novel_Chr2_coding_280	0	0	0
novel_Chr2_coding_282	0.677128	0.351602	1.00265	1.50461	2.32162	0.648086	0.516929
novel_Chr2_coding_283	0	0	0
novel_Chr2_coding_284	0.341986	0.351602	0.332371	0.0235175	3.33411	0.00705359	0.994372
novel_Chr2_coding_285	0.493642	0.654913	0.332371	-0.867237	2.73956	-0.316561	0.751577
novel_Chr2_coding_286	0.151655	0.303311	0	-0.938267	4.08047	-0.229941	0.818138
novel_Chr2_coding_287	0.465581	0.606622	0.32454	-0.785699	2.98037	-0.263625	0.792069
novel_Chr2_coding_289	0	0	0
novel_Chr2_coding_290	0.843955	1.01763	0.670284	-0.589884	2.13948	-0.275714	0.782767
novel_Chr2_coding_292	0.166506	0.333012	0	-0.938267	4.08047	-0.229941	0.818138
novel_Chr2_coding_294	1.17241	1.01763	1.32719	0.405538	1.76887	0.229263	0.818664
novel_Chr2_coding_295	0.513872	0.703203	0.32454	-0.944952	2.88123	-0.327968	0.742936
novel_Chr2_coding_299	0	0	0
novel_Chr2_coding_3	0.99529	0.987925	1.00265	0.0231498	1.82593	0.0126784	0.989884
novel_Chr2_coding_301	0.491034	0.636323	0.345744	-0.838805	2.74478	-0.3056	0.759909
novel_Chr2_coding_302	0.674199	0	1.3484	2.89121	2.38132	1.21412	0.224701
novel_Chr2_coding_305	0.674199	0	1.3484	2.89121	2.38132	1.21412	0.224701
novel_Chr2_coding_306	0.166506	0.333012	0	-0.938267	4.08047	-0.229941	0.818138
novel_Chr2_coding_309	0.660148	0.987925	0.332371	-1.45849	2.33765	-0.623914	0.532684
novel_Chr2_coding_310	0.984221	0	1.96844	3.44437	2.26005	1.52402	0.127503
novel_Chr2_coding_311	0.16227	0	0.32454	0.985286	4.08047	0.241464	0.809196
novel_Chr2_coding_312	0.505564	0.333012	0.678115	0.934375	2.71898	0.343649	0.73111
novel_Chr2_coding_316	0.348673	0.351602	0.345744	0.0235176	3.31151	0.00710177	0.994334
novel_Chr2_coding_317	0.501648	0.333012	0.670284	0.92237	2.72573	0.338393	0.735067
novel_Chr2_coding_318	0	0	0
novel_Chr2_coding_319	0	0	0
novel_Chr2_coding_321	0	0	0
novel_Chr2_coding_322	0.969837	0.958223	0.98145	0.032011	1.98977	0.0160878	0.987164
novel_Chr2_coding_323	0.480111	0.303311	0.65691	0.901922	2.76313	0.326413	0.744112
novel_Chr2_coding_325	0.469496	0.606622	0.332371	-0.785866	2.97198	-0.264425	0.791452
novel_Chr2_coding_327	0.674678	0.684614	0.664741	-0.0199542	2.45934	-0.00811364	0.993526
novel_Chr2_coding_328	0.166506	0.333012	0	-0.938267	4.08047	-0.229941	0.818138
novel_Chr2_coding_329	0.988603	0.987925	0.989281	0.0113222	1.89728	0.00596759	0.995239
novel_Chr2_coding_330	0.657219	0.636323	0.678115	0.0664762	2.35565	0.0282199	0.977487
novel_Chr2_coding_331	0.151655	0.303311	0	-0.938267	4.08047	-0.229941	0.818138
novel_Chr2_coding_332	0	0	0
novel_Chr2_coding_333	0.999538	1.01763	0.98145	-0.0253293	1.9729	-0.0128386	0.989757
novel_Chr2_coding_336	0	0	0
novel_Chr2_coding_337	0	0	0
novel_Chr2_coding_338	0.166506	0.333012	0	-0.938267	4.08047	-0.229941	0.818138
novel_Chr2_coding_34	0	0	0
novel_Chr2_coding_340	0.666514	0.654913	0.678115	0.041651	2.34548	0.017758	0.985832
novel_Chr2_coding_341	0.486797	0.303311	0.670284	0.922398	2.75088	0.335311	0.737391
novel_Chr2_coding_342	0.166506	0.333012	0	-0.938267	4.08047	-0.229941	0.818138
novel_Chr2_coding_344	0	0	0
novel_Chr2_coding_345	0	0	0
novel_Chr2_coding_346	0.845564	1.69113	0	-3.18828	2.21758	-1.43773	0.150511
novel_Chr2_coding_347	0	0	0
novel_Chr2_coding_348	0.802509	1.27265	0.332371	-1.83648	2.28665	-0.80313	0.4219
novel_Chr2_coding_349	0.318162	0.636323	0	-1.79598	3.37342	-0.532392	0.594455
novel_Chr2_coding_35	0	0	0
novel_Chr2_coding_350	0.318162	0.636323	0	-1.79598	3.37342	-0.532392	0.594455
novel_Chr2_coding_351	0	0	0
novel_Chr2_coding_352	0.956614	1.24294	0.670284	-0.916461	2.04416	-0.448331	0.653915
novel_Chr2_coding_353	0.821952	0	1.6439	3.18401	2.38745	1.33365	0.18232
novel_Chr2_coding_354	0.857165	1.03622	0.678115	-0.597542	2.13004	-0.280531	0.77907
novel_Chr2_coding_355	0.151655	0.303311	0	-0.938267	4.08047	-0.229941	0.818138
novel_Chr2_coding_358	0	0	0
novel_Chr2_coding_361	0.332692	0.333012	0.332371	0.0235173	3.3667	0.00698528	0.994427
novel_Chr2_coding_363	1.19524	1.38782	1.00265	-0.442717	1.7795	-0.248787	0.803526
novel_Chr2_coding_364	0.16227	0	0.32454	0.985286	4.08047	0.241464	0.809196
novel_Chr2_coding_365	0	0	0
novel_Chr2_coding_366	0.654913	1.30983	0	-2.82886	2.55166	-1.10863	0.267588
novel_Chr2_coding_367	0.480431	0.636323	0.32454	-0.838622	2.76321	-0.303496	0.761512
novel_Chr2_coding_368	0.332692	0.333012	0.332371	0.0235173	3.3667	0.00698528	0.994427
novel_Chr2_coding_369	0.324528	0.303311	0.345744	0.0235171	3.39651	0.00692391	0.994476
novel_Chr2_coding_37	0	0	0
novel_Chr2_coding_371	1.15086	1.29124	1.01049	-0.366756	1.77745	-0.206338	0.836527
novel_Chr2_coding_372	0.999205	0.987925	1.01049	0.0300182	1.89186	0.015867	0.987341
novel_Chr2_coding_374	0.175801	0.351602	0	-0.938267	4.08047	-0.229941	0.818138
novel_Chr2_coding_375	0.166506	0.333012	0	-0.938267	4.08047	-0.229941	0.818138
novel_Chr2_coding_376	0.166506	0.333012	0	-0.938267	4.08047	-0.229941	0.818138
novel_Chr2_coding_378	0.85	0.351602	1.3484	1.92862	2.14987	0.897087	0.369672
novel_Chr2_coding_379	0.339378	0.333012	0.345744	0.0235174	3.34311	0.00703459	0.994387
novel_Chr2_coding_382	0.328776	0.333012	0.32454	0.0235172	3.38085	0.00695601	0.99445
novel_Chr2_coding_383	0.65754	0.969336	0.345744	-1.43886	2.463	-0.58419	0.559092
novel_Chr2_coding_384	1.00085	0.999037	1.00265	0.0111444	1.99126	0.00559664	0.995535
novel_Chr2_coding_385	0.166185	0	0.332371	0.985286	4.08047	0.241464	0.809196
novel_Chr2_coding_388	0.151655	0.303311	0	-0.938267	4.08047	-0.229941	0.818138
novel_Chr2_coding_389	0.16227	0	0.32454	0.985286	4.08047	0.241464	0.809196
novel_Chr2_coding_395	0.524474	0.703203	0.345744	-0.944593	2.86187	-0.330062	0.741353
novel_Chr2_coding_397	0	0	0
novel_Chr2_coding_398	0.833698	0	1.6674	3.20099	2.22429	1.43911	0.150121
novel_Chr2_coding_399	0	0	0
novel_Chr2_coding_4	0.172872	0	0.345744	0.985286	4.08047	0.241464	0.809196
novel_Chr2_coding_401	0.151655	0.303311	0	-0.938267	4.08047	-0.229941	0.818138
novel_Chr2_coding_402	0.843313	0.351602	1.33503	1.91827	2.15386	0.89062	0.373133
novel_Chr2_coding_403	0.495282	0.666025	0.32454	-0.886769	2.9174	-0.303958	0.76116
novel_Chr2_coding_404	0.508171	0.351602	0.664741	0.913954	2.89275	0.315947	0.752043
novel_Chr2_coding_405	0	0	0
novel_Chr2_coding_407	0.67452	0.333012	1.01603	1.5187	2.44488	0.621178	0.534483
novel_Chr2_coding_408	0.964457	0.939634	0.989281	0.0566946	1.99295	0.0284475	0.977305
novel_Chr2_coding_41	0	0	0
novel_Chr2_coding_412	0.351602	0.703203	0	-1.91531	3.52725	-0.543004	0.587127
novel_Chr2_coding_413	0.166185	0	0.332371	0.985286	4.08047	0.241464	0.809196
novel_Chr2_coding_42	0.345744	0	0.691489	1.92239	3.54986	0.54154	0.588136
novel_Chr2_coding_43	0	0	0
novel_Chr2_coding_44	0	0	0
novel_Chr2_coding_45	0	0	0
novel_Chr2_coding_46	0	0	0
novel_Chr2_coding_47	0	0	0
novel_Chr2_coding_48	0	0	0
novel_Chr2_coding_49	0	0	0
novel_Chr2_coding_5	0.515179	0.684614	0.345744	-0.9137	2.70303	-0.338029	0.735342
novel_Chr2_coding_50	0.970836	0.303311	1.63836	2.21976	2.15392	1.03057	0.302743
novel_Chr2_coding_51	0.667834	0.333012	1.00265	1.50461	2.33022	0.645696	0.518476
novel_Chr2_coding_54	1.14728	1.32094	0.973619	-0.421557	1.87267	-0.22511	0.821894
novel_Chr2_coding_57	0.332371	0	0.664741	1.87501	3.60391	0.52027	0.602875
novel_Chr2_coding_59	0	0	0
novel_Chr2_coding_6	0	0	0
novel_Chr2_coding_62	0	0	0
novel_Chr2_coding_63	0	0	0
novel_Chr2_coding_64	0	0	0
novel_Chr2_coding_65	0	0	0
novel_Chr2_coding_66	0	0	0
novel_Chr2_coding_67	0	0	0
novel_Chr2_coding_68	0.172872	0	0.345744	0.985286	4.08047	0.241464	0.809196
novel_Chr2_coding_7	0	0	0
novel_Chr2_coding_70	0	0	0
novel_Chr2_coding_71	0	0	0
novel_Chr2_coding_77	0	0	0
novel_Chr2_coding_78	0	0	0
novel_Chr2_coding_8	1.17208	0.987925	1.35623	0.451832	1.76995	0.25528	0.798507
novel_Chr2_coding_80	0	0	0
novel_Chr2_coding_81	0	0	0
novel_Chr2_coding_83	0.172872	0	0.345744	0.985286	4.08047	0.241464	0.809196
novel_Chr2_coding_84	0	0	0
novel_Chr2_coding_86	0.16227	0	0.32454	0.985286	4.08047	0.241464	0.809196
novel_Chr2_coding_87	0.486797	0.303311	0.670284	0.922398	2.75088	0.335311	0.737391
novel_Chr2_coding_88	0.328455	0	0.65691	1.86143	3.33397	0.558323	0.576624
novel_Chr2_coding_89	0.175801	0.351602	0	-0.938267	4.08047	-0.229941	0.818138
novel_Chr2_coding_9	0.984687	0.987925	0.98145	0.00427696	1.89931	0.00225185	0.998203
novel_Chr2_coding_90	0.16227	0	0.32454	0.985286	4.08047	0.241464	0.809196
novel_Chr2_coding_91	0	0	0
novel_Chr2_coding_92	0.332692	0.333012	0.332371	0.0235173	3.3667	0.00698528	0.994427
novel_Chr2_coding_93	0	0	0
novel_Chr2_coding_94	0	0	0
novel_Chr2_coding_95	0	0	0
novel_Chr2_coding_96	0	0	0
novel_Chr2_coding_97	0	0	0
novel_Chr2_coding_98	0	0	0
novel_Chr2_coding_99	0.863852	1.03622	0.691489	-0.581665	2.23007	-0.260828	0.794225
novel_Chr2_noncoding_0	0	0	0
novel_Chr2_noncoding_1	0	0	0
novel_Chr2_noncoding_100	0	0	0
novel_Chr2_noncoding_1003	1.16278	0.969336	1.35623	0.468466	1.84674	0.253672	0.799749
novel_Chr2_noncoding_1004	0.831247	0.333012	1.32948	1.91354	2.44017	0.784182	0.432933
novel_Chr2_noncoding_1007	0.836948	0.684614	0.989281	0.561867	2.14226	0.262278	0.793107
novel_Chr2_noncoding_1008	1.18725	1.35064	1.02386	-0.399291	1.85511	-0.215238	0.829581
novel_Chr2_noncoding_1009	0.175801	0.351602	0	-0.938267	4.08047	-0.229941	0.818138
novel_Chr2_noncoding_1010	0.172872	0	0.345744	0.985286	4.08047	0.241464	0.809196
novel_Chr2_noncoding_1012	0.339057	0	0.678115	1.89824	3.29535	0.576036	0.564591
novel_Chr2_noncoding_1013	0	0	0
novel_Chr2_noncoding_1014	0.674357	0.351602	0.997112	1.49867	2.61232	0.573692	0.566176
novel_Chr2_noncoding_1016	0.172872	0	0.345744	0.985286	4.08047	0.241464	0.809196
novel_Chr2_noncoding_1020	0.324528	0.303311	0.345744	0.0235171	3.39651	0.00692391	0.994476
novel_Chr2_noncoding_1022	0.666835	0.987925	0.345744	-1.45848	2.33133	-0.6256	0.531577
novel_Chr2_noncoding_1023	0.679058	1.35812	0	-2.87183	2.54455	-1.12862	0.259057
novel_Chr2_noncoding_1024	0.636002	0.939634	0.332371	-1.40536	2.48707	-0.565067	0.572028
novel_Chr2_noncoding_1025	1.14761	0.606622	1.6886	1.42044	2.00597	0.708109	0.478878
novel_Chr2_noncoding_1029	1.18661	0.684614	1.6886	1.327	1.89693	0.699553	0.484207
novel_Chr2_noncoding_103	0.333012	0.666025	0	-1.8502	3.60136	-0.513751	0.607426
novel_Chr2_noncoding_1030	0	0	0
novel_Chr2_noncoding_1032	0.827332	0.333012	1.32165	1.90729	2.28753	0.833776	0.404407
novel_Chr2_noncoding_104	0.505564	0.333012	0.678115	0.934375	2.71898	0.343649	0.73111
novel_Chr2_noncoding_105	0.175801	0.351602	0	-0.938267	4.08047	-0.229941	0.818138
novel_Chr2_noncoding_107	1.30989	0.303311	2.31648	2.71633	1.87671	1.44739	0.147787
novel_Chr2_noncoding_108	0.172872	0	0.345744	0.985286	4.08047	0.241464	0.809196
novel_Chr2_noncoding_109	0	0	0
novel_Chr2_noncoding_110	1.16864	1.67254	0.664741	-1.31983	1.88922	-0.698611	0.484795
novel_Chr2_noncoding_111	0	0	0
novel_Chr2_noncoding_112	0.681365	0.684614	0.678115	0.000298233	2.3296	0.000128019	0.999898
novel_Chr2_noncoding_114	0.49464	0	0.989281	2.4509	2.8426	0.862205	0.388575
novel_Chr2_noncoding_115	0.680886	0	1.36177	2.90323	2.54126	1.14244	0.253272
novel_Chr2_noncoding_116	0	0	0
novel_Chr2_noncoding_117	0	0	0
novel_Chr2_noncoding_118	0	0	0
novel_Chr2_noncoding_119	0	0	0
novel_Chr2_noncoding_12	0.175801	0.351602	0	-0.938267	4.08047	-0.229941	0.818138
novel_Chr2_noncoding_120	0	0	0
novel_Chr2_noncoding_122	0.469817	0.939634	0	-2.3622	2.89347	-0.816387	0.414279
novel_Chr2_noncoding_124	0.172872	0	0.345744	0.985286	4.08047	0.241464	0.809196
novel_Chr2_noncoding_125	0.32454	0	0.649079	1.84621	3.63752	0.507546	0.611772
novel_Chr2_noncoding_128	0	0	0
novel_Chr2_noncoding_129	0	0	0
novel_Chr2_noncoding_131	0.332371	0	0.664741	1.87501	3.60391	0.52027	0.602875
novel_Chr2_noncoding_132	0.166185	0	0.332371	0.985286	4.08047	0.241464	0.809196
novel_Chr2_noncoding_135	0	0	0
novel_Chr2_noncoding_136	0	0	0
novel_Chr2_noncoding_137	0	0	0
novel_Chr2_noncoding_138	0	0	0
novel_Chr2_noncoding_139	0.339057	0	0.678115	1.89824	3.29535	0.576036	0.564591
novel_Chr2_noncoding_140	0	0	0
novel_Chr2_noncoding_141	0.166506	0.333012	0	-0.938267	4.08047	-0.229941	0.818138
novel_Chr2_noncoding_142	0	0	0
novel_Chr2_noncoding_143	0	0	0
novel_Chr2_noncoding_144	0	0	0
novel_Chr2_noncoding_145	0	0	0
novel_Chr2_noncoding_146	0.172872	0	0.345744	0.985286	4.08047	0.241464	0.809196
novel_Chr2_noncoding_147	0	0	0
novel_Chr2_noncoding_148	0	0	0
novel_Chr2_noncoding_149	0	0	0
novel_Chr2_noncoding_15	0.65967	0.303311	1.01603	1.51878	2.46102	0.617135	0.537145
novel_Chr2_noncoding_150	0	0	0
novel_Chr2_noncoding_151	0.166506	0.333012	0	-0.938267	4.08047	-0.229941	0.818138
novel_Chr2_noncoding_152	0	0	0
novel_Chr2_noncoding_153	0	0	0
novel_Chr2_noncoding_154	0.172872	0	0.345744	0.985286	4.08047	0.241464	0.809196
novel_Chr2_noncoding_155	0	0	0
novel_Chr2_noncoding_156	0.341986	0.351602	0.332371	0.0235175	3.33411	0.00705359	0.994372
novel_Chr2_noncoding_157	0	0	0
novel_Chr2_noncoding_158	0.657219	0.636323	0.678115	0.0664762	2.35565	0.0282199	0.977487
novel_Chr2_noncoding_159	0	0	0
novel_Chr2_noncoding_160	1.31689	0.939634	1.69414	0.813562	1.69911	0.478817	0.632069
novel_Chr2_noncoding_162	0.175801	0.351602	0	-0.938267	4.08047	-0.229941	0.818138
novel_Chr2_noncoding_166	0.645297	0.958223	0.332371	-1.4256	2.47661	-0.575624	0.564869
novel_Chr2_noncoding_167	0.172872	0	0.345744	0.985286	4.08047	0.241464	0.809196
novel_Chr2_noncoding_168	0.667513	0	1.33503	2.87999	2.38802	1.20601	0.227812
novel_Chr2_noncoding_17	0	0	0
novel_Chr2_noncoding_170	0.636002	0.939634	0.332371	-1.40536	2.48707	-0.565067	0.572028
novel_Chr2_noncoding_172	1.1727	2.01303	0.332371	-2.47961	2.04562	-1.21215	0.225454
novel_Chr2_noncoding_173	0.681685	1.01763	0.345744	-1.49102	2.4378	-0.611624	0.540787
novel_Chr2_noncoding_174	0	0	0
novel_Chr2_noncoding_176	0.822418	0.987925	0.65691	-0.575721	2.06533	-0.278755	0.780433
novel_Chr2_noncoding_177	0.856844	0.703203	1.01049	0.556669	2.23357	0.249228	0.803184
novel_Chr2_noncoding_178	0	0	0
novel_Chr2_noncoding_18	0.318162	0.636323	0	-1.79598	3.37342	-0.532392	0.594455
novel_Chr2_noncoding_180	0	0	0
novel_Chr2_noncoding_181	0	0	0
novel_Chr2_noncoding_183	0	0	0
novel_Chr2_noncoding_184	0	0	0
novel_Chr2_noncoding_185	0	0	0
novel_Chr2_noncoding_186	0	0	0
novel_Chr2_noncoding_187	0.318162	0.636323	0	-1.79598	3.37342	-0.532392	0.594455
novel_Chr2_noncoding_188	0.690659	0.703203	0.678115	-0.0267312	2.44134	-0.0109494	0.991264
novel_Chr2_noncoding_189	0.490713	0.303311	0.678115	0.934495	2.74382	0.340581	0.733419
novel_Chr2_noncoding_190	0	0	0
novel_Chr2_noncoding_191	0.667513	0	1.33503	2.87999	2.38802	1.20601	0.227812
novel_Chr2_noncoding_192	0	0	0
novel_Chr2_noncoding_193	0.151655	0.303311	0	-0.938267	4.08047	-0.229941	0.818138
novel_Chr2_noncoding_195	0	0	0
novel_Chr2_noncoding_196	0	0	0
novel_Chr2_noncoding_198	0	0	0
novel_Chr2_noncoding_199	0	0	0
novel_Chr2_noncoding_2	0	0	0
novel_Chr2_noncoding_20	0	0	0
novel_Chr2_noncoding_200	0.514858	0.351602	0.678115	0.934301	2.70401	0.345524	0.7297
novel_Chr2_noncoding_201	0.175801	0.351602	0	-0.938267	4.08047	-0.229941	0.818138
novel_Chr2_noncoding_202	0	0	0
novel_Chr2_noncoding_203	0	0	0
novel_Chr2_noncoding_204	0	0	0
novel_Chr2_noncoding_205	0	0	0
novel_Chr2_noncoding_206	0	0	0
novel_Chr2_noncoding_207	0.985686	0.333012	1.63836	2.21983	2.14486	1.03495	0.300692
novel_Chr2_noncoding_208	0.655911	0.654913	0.65691	0.0131769	2.35706	0.00559037	0.99554
novel_Chr2_noncoding_210	0	0	0
novel_Chr2_noncoding_213	0	0	0
novel_Chr2_noncoding_217	0.825867	0	1.65173	3.19017	2.22971	1.43076	0.1525
novel_Chr2_noncoding_22	0	0	0
novel_Chr2_noncoding_220	0	0	0
novel_Chr2_noncoding_222	0	0	0
novel_Chr2_noncoding_223	0	0	0
novel_Chr2_noncoding_228	0	0	0
novel_Chr2_noncoding_229	0.454966	0.909932	0	-2.32106	3.17935	-0.730042	0.465364
novel_Chr2_noncoding_233	0	0	0
novel_Chr2_noncoding_234	0.497412	0	0.994824	2.45728	2.83724	0.86608	0.386446
novel_Chr2_noncoding_237	0.501648	0.333012	0.670284	0.92237	2.72573	0.338393	0.735067
novel_Chr2_noncoding_238	0	0	0
novel_Chr2_noncoding_239	0	0	0
novel_Chr2_noncoding_24	0.651996	0.654913	0.649079	0.000957173	2.48688	0.000384889	0.999693
novel_Chr2_noncoding_240	0	0	0
novel_Chr2_noncoding_241	0	0	0
novel_Chr2_noncoding_242	0	0	0
novel_Chr2_noncoding_243	0	0	0
novel_Chr2_noncoding_244	0	0	0
novel_Chr2_noncoding_245	0	0	0
novel_Chr2_noncoding_246	0	0	0
novel_Chr2_noncoding_247	0	0	0
novel_Chr2_noncoding_248	0.172872	0	0.345744	0.985286	4.08047	0.241464	0.809196
novel_Chr2_noncoding_249	0	0	0
novel_Chr2_noncoding_25	1.17077	1.00651	1.33503	0.421748	1.76983	0.238298	0.81165
novel_Chr2_noncoding_250	0	0	0
novel_Chr2_noncoding_251	0.16227	0	0.32454	0.985286	4.08047	0.241464	0.809196
novel_Chr2_noncoding_252	0	0	0
novel_Chr2_noncoding_255	0	0	0
novel_Chr2_noncoding_256	0	0	0
novel_Chr2_noncoding_257	0	0	0
novel_Chr2_noncoding_258	0	0	0
novel_Chr2_noncoding_259	0	0	0
novel_Chr2_noncoding_260	0	0	0
novel_Chr2_noncoding_261	0	0	0
novel_Chr2_noncoding_262	0	0	0
novel_Chr2_noncoding_263	0.666835	0.987925	0.345744	-1.45848	2.33133	-0.6256	0.531577
novel_Chr2_noncoding_264	0.317841	0.303311	0.332371	0.023517	3.42181	0.00687267	0.994516
novel_Chr2_noncoding_265	0	0	0
novel_Chr2_noncoding_266	0.166185	0	0.332371	0.985286	4.08047	0.241464	0.809196
novel_Chr2_noncoding_267	0.954164	1.57596	0.332371	-2.14735	2.16296	-0.992787	0.320814
novel_Chr2_noncoding_268	0	0	0
novel_Chr2_noncoding_269	0	0	0
novel_Chr2_noncoding_27	0	0	0
novel_Chr2_noncoding_270	0	0	0
novel_Chr2_noncoding_271	0	0	0
novel_Chr2_noncoding_272	0	0	0
novel_Chr2_noncoding_273	0	0	0
novel_Chr2_noncoding_274	0.151655	0.303311	0	-0.938267	4.08047	-0.229941	0.818138
novel_Chr2_noncoding_275	0.981438	0.303311	1.65956	2.23428	2.03954	1.09548	0.273306
novel_Chr2_noncoding_278	0	0	0
novel_Chr2_noncoding_279	0	0	0
novel_Chr2_noncoding_28	0.641382	0.958223	0.32454	-1.42556	2.48111	-0.574565	0.565586
novel_Chr2_noncoding_280	0.313925	0.303311	0.32454	0.0235169	3.43702	0.00684225	0.994541
novel_Chr2_noncoding_281	0.652983	0.303311	1.00265	1.50462	2.34435	0.641805	0.521
novel_Chr2_noncoding_284	0.339057	0	0.678115	1.89824	3.29535	0.576036	0.564591
novel_Chr2_noncoding_285	0.660469	1.32094	0	-2.83913	2.39619	-1.18485	0.236076
novel_Chr2_noncoding_286	0.497412	0	0.994824	2.45728	2.83724	0.86608	0.386446
novel_Chr2_noncoding_289	0	0	0
novel_Chr2_noncoding_29	0.151655	0.303311	0	-0.938267	4.08047	-0.229941	0.818138
novel_Chr2_noncoding_290	0.328455	0	0.65691	1.86143	3.33397	0.558323	0.576624
novel_Chr2_noncoding_291	0	0	0
novel_Chr2_noncoding_292	1.17534	1.36923	0.98145	-0.449861	1.84211	-0.24421	0.807068
novel_Chr2_noncoding_293	0	0	0
novel_Chr2_noncoding_294	0	0	0
novel_Chr2_noncoding_295	1.00982	0.684614	1.33503	0.992967	1.9183	0.51763	0.604717
novel_Chr2_noncoding_296	0.339378	0.333012	0.345744	0.0235174	3.34311	0.00703459	0.994387
novel_Chr2_noncoding_297	0.16227	0	0.32454	0.985286	4.08047	0.241464	0.809196
novel_Chr2_noncoding_298	0.819489	0.636323	1.00265	0.635033	2.06814	0.307055	0.758801
novel_Chr2_noncoding_299	0	0	0
novel_Chr2_noncoding_3	0	0	0
novel_Chr2_noncoding_30	0.172872	0	0.345744	0.985286	4.08047	0.241464	0.809196
novel_Chr2_noncoding_301	0.16227	0	0.32454	0.985286	4.08047	0.241464	0.809196
novel_Chr2_noncoding_302	0	0	0
novel_Chr2_noncoding_303	0	0	0
novel_Chr2_noncoding_304	0.151655	0.303311	0	-0.938267	4.08047	-0.229941	0.818138
novel_Chr2_noncoding_305	0.16227	0	0.32454	0.985286	4.08047	0.241464	0.809196
novel_Chr2_noncoding_306	1.14887	2.29775	0	-3.6392	1.992	-1.82691	0.0677139
novel_Chr2_noncoding_307	0.16227	0	0.32454	0.985286	4.08047	0.241464	0.809196
novel_Chr2_noncoding_308	0.51193	0	1.02386	2.49099	2.81019	0.886413	0.375395
novel_Chr2_noncoding_313	0	0	0
novel_Chr2_noncoding_314	0	0	0
novel_Chr2_noncoding_315	0.151655	0.303311	0	-0.938267	4.08047	-0.229941	0.818138
novel_Chr2_noncoding_317	0.175801	0.351602	0	-0.938267	4.08047	-0.229941	0.818138
novel_Chr2_noncoding_318	0	0	0
novel_Chr2_noncoding_319	0	0	0
novel_Chr2_noncoding_321	0	0	0
novel_Chr2_noncoding_324	0.166185	0	0.332371	0.985286	4.08047	0.241464	0.809196
novel_Chr2_noncoding_325	0	0	0
novel_Chr2_noncoding_326	0	0	0
novel_Chr2_noncoding_33	0	0	0
novel_Chr2_noncoding_330	0	0	0
novel_Chr2_noncoding_331	0.501327	0	1.00265	2.46647	2.64776	0.93153	0.351579
novel_Chr2_noncoding_333	0	0	0
novel_Chr2_noncoding_334	0.16227	0	0.32454	0.985286	4.08047	0.241464	0.809196
novel_Chr2_noncoding_335	0	0	0
novel_Chr2_noncoding_336	0	0	0
novel_Chr2_noncoding_337	0	0	0
novel_Chr2_noncoding_338	0	0	0
novel_Chr2_noncoding_339	0.303311	0.606622	0	-1.73676	3.73547	-0.464938	0.641976
novel_Chr2_noncoding_342	0	0	0
novel_Chr2_noncoding_343	0.172872	0	0.345744	0.985286	4.08047	0.241464	0.809196
novel_Chr2_noncoding_344	0	0	0
novel_Chr2_noncoding_345	0.166185	0	0.332371	0.985286	4.08047	0.241464	0.809196
novel_Chr2_noncoding_347	0.638465	0.303311	0.973619	1.47177	2.65817	0.553679	0.579798
novel_Chr2_noncoding_348	0.172872	0	0.345744	0.985286	4.08047	0.241464	0.809196
novel_Chr2_noncoding_349	0	0	0
novel_Chr2_noncoding_35	0.491034	0.636323	0.345744	-0.838805	2.74478	-0.3056	0.759909
novel_Chr2_noncoding_350	0	0	0
novel_Chr2_noncoding_351	0.661147	0.333012	0.989281	1.49047	2.45891	0.60615	0.544415
novel_Chr2_noncoding_357	0.338071	0.351602	0.32454	0.0235174	3.34767	0.00702501	0.994395
novel_Chr2_noncoding_36	0	0	0
novel_Chr2_noncoding_360	0.317841	0.303311	0.332371	0.023517	3.42181	0.00687267	0.994516
novel_Chr2_noncoding_363	0.809195	1.27265	0.345744	-1.83654	2.28118	-0.805085	0.42077
novel_Chr2_noncoding_364	0	0	0
novel_Chr2_noncoding_365	0.332692	0.333012	0.332371	0.0235173	3.3667	0.00698528	0.994427
novel_Chr2_noncoding_366	0.668155	0.666025	0.670284	0.013511	2.46703	0.00547664	0.99563
novel_Chr2_noncoding_367	0.521545	0.351602	0.691489	0.955983	2.8674	0.333398	0.738834
novel_Chr2_noncoding_369	0	0	0
novel_Chr2_noncoding_37	0.166185	0	0.332371	0.985286	4.08047	0.241464	0.809196
novel_Chr2_noncoding_370	0.351602	0.703203	0	-1.91531	3.52725	-0.543004	0.587127
novel_Chr2_noncoding_371	0.984221	0	1.96844	3.44437	2.26005	1.52402	0.127503
novel_Chr2_noncoding_373	0.836469	0	1.67294	3.20467	2.20203	1.45533	0.145579
novel_Chr2_noncoding_375	0.172872	0	0.345744	0.985286	4.08047	0.241464	0.809196
novel_Chr2_noncoding_376	1.30989	0.303311	2.31648	2.71633	1.87671	1.44739	0.147787
novel_Chr2_noncoding_377	0.339057	0	0.678115	1.89824	3.29535	0.576036	0.564591
novel_Chr2_noncoding_381	0.836948	0.684614	0.989281	0.561867	2.14226	0.262278	0.793107
novel_Chr2_noncoding_382	0.51193	0	1.02386	2.49099	2.81019	0.886413	0.375395
novel_Chr2_noncoding_383	0.166185	0	0.332371	0.985286	4.08047	0.241464	0.809196
novel_Chr2_noncoding_384	0	0	0
novel_Chr2_noncoding_386	0.166506	0.333012	0	-0.938267	4.08047	-0.229941	0.818138
novel_Chr2_noncoding_389	0.175801	0.351602	0	-0.938267	4.08047	-0.229941	0.818138
novel_Chr2_noncoding_39	0	0	0
novel_Chr2_noncoding_390	0.175801	0.351602	0	-0.938267	4.08047	-0.229941	0.818138
novel_Chr2_noncoding_391	0	0	0
novel_Chr2_noncoding_392	0	0	0
novel_Chr2_noncoding_393	0	0	0
novel_Chr2_noncoding_394	1.16523	0.636323	1.69414	1.38285	1.84114	0.751082	0.452604
novel_Chr2_noncoding_395	1.00491	1.33953	0.670284	-0.991858	1.92342	-0.515675	0.606081
novel_Chr2_noncoding_396	0.847072	0	1.69414	3.21905	2.21524	1.45314	0.146185
novel_Chr2_noncoding_397	1.2096	1.03622	1.38298	0.426977	1.96185	0.21764	0.82771
novel_Chr2_noncoding_403	1.16964	1.01763	1.32165	0.399416	1.86164	0.214551	0.830118
novel_Chr2_noncoding_405	0.657552	0.666025	0.649079	-0.0191245	2.63111	-0.00726862	0.994201
novel_Chr2_noncoding_407	0.175801	0.351602	0	-0.938267	4.08047	-0.229941	0.818138
novel_Chr2_noncoding_409	0.338071	0.351602	0.32454	0.0235174	3.34767	0.00702501	0.994395
novel_Chr2_noncoding_41	0.175801	0.351602	0	-0.938267	4.08047	-0.229941	0.818138
novel_Chr2_noncoding_411	0.175801	0.351602	0	-0.938267	4.08047	-0.229941	0.818138
novel_Chr2_noncoding_414	0.172872	0	0.345744	0.985286	4.08047	0.241464	0.809196
novel_Chr2_noncoding_415	0.83627	1.67254	0	-3.17564	2.20352	-1.44117	0.149537
novel_Chr2_noncoding_417	0.824868	0.654913	0.994824	0.605852	2.15307	0.28139	0.778411
novel_Chr2_noncoding_418	1.10126	1.21324	0.989281	-0.320285	2.01379	-0.159046	0.873633
novel_Chr2_noncoding_42	0	0	0
novel_Chr2_noncoding_420	0	0	0
novel_Chr2_noncoding_422	0	0	0
novel_Chr2_noncoding_423	0.956614	1.24294	0.670284	-0.916461	2.04416	-0.448331	0.653915
novel_Chr2_noncoding_424	0.327456	0.654913	0	-1.82887	3.33777	-0.547932	0.583739
novel_Chr2_noncoding_425	0.317841	0.303311	0.332371	0.023517	3.42181	0.00687267	0.994516
novel_Chr2_noncoding_426	0.690659	0.703203	0.678115	-0.0267312	2.44134	-0.0109494	0.991264
novel_Chr2_noncoding_427	0.512251	0.333012	0.691489	0.956143	2.88447	0.331479	0.740282
novel_Chr2_noncoding_430	0.673213	0.351602	0.994824	1.49624	2.4459	0.611735	0.540713
novel_Chr2_noncoding_431	0.505885	0.666025	0.345744	-0.886698	2.89694	-0.306081	0.759543
novel_Chr2_noncoding_435	0	0	0
novel_Chr2_noncoding_438	0.480431	0.636323	0.32454	-0.838622	2.76321	-0.303496	0.761512
novel_Chr2_noncoding_440	1.16896	2.00555	0.332371	-2.47514	1.94308	-1.27382	0.202727
novel_Chr2_noncoding_441	0.833032	0.684614	0.98145	0.554092	2.14498	0.258321	0.796159
novel_Chr2_noncoding_443	0.324528	0.303311	0.345744	0.0235171	3.39651	0.00692391	0.994476
novel_Chr2_noncoding_444	0.339057	0	0.678115	1.89824	3.29535	0.576036	0.564591
novel_Chr2_noncoding_445	0.642689	0.939634	0.345744	-1.40548	2.47932	-0.566883	0.570794
novel_Chr2_noncoding_447	0.351602	0.703203	0	-1.91531	3.52725	-0.543004	0.587127
novel_Chr2_noncoding_449	0.968694	1.27265	0.664741	-0.946005	2.11594	-0.447086	0.654813
novel_Chr2_noncoding_45	0.166506	0.333012	0	-0.938267	4.08047	-0.229941	0.818138
novel_Chr2_noncoding_450	0.469496	0.606622	0.332371	-0.785866	2.97198	-0.264425	0.791452
novel_Chr2_noncoding_451	0.51193	0	1.02386	2.49099	2.81019	0.886413	0.375395
novel_Chr2_noncoding_453	0.32454	0	0.649079	1.84621	3.63752	0.507546	0.611772
novel_Chr2_noncoding_455	0.64238	0.303311	0.98145	1.48185	2.47992	0.597541	0.550146
novel_Chr2_noncoding_458	0.831712	1.00651	0.65691	-0.594523	2.14894	-0.276659	0.782042
novel_Chr2_noncoding_46	0.166506	0.333012	0	-0.938267	4.08047	-0.229941	0.818138
novel_Chr2_noncoding_461	0.172872	0	0.345744	0.985286	4.08047	0.241464	0.809196
novel_Chr2_noncoding_463	0.172872	0	0.345744	0.985286	4.08047	0.241464	0.809196
novel_Chr2_noncoding_464	0.484347	0.636323	0.332371	-0.83869	2.75633	-0.304278	0.760916
novel_Chr2_noncoding_465	1.30661	1.27265	1.34057	0.0572815	1.73671	0.0329827	0.973688
novel_Chr2_noncoding_467	0.642689	0.939634	0.345744	-1.40548	2.47932	-0.566883	0.570794
novel_Chr2_noncoding_468	0.175801	0.351602	0	-0.938267	4.08047	-0.229941	0.818138
novel_Chr2_noncoding_469	0.166185	0	0.332371	0.985286	4.08047	0.241464	0.809196
novel_Chr2_noncoding_47	0	0	0
novel_Chr2_noncoding_470	0.812124	1.62425	0	-3.14223	2.22025	-1.41526	0.156993
novel_Chr2_noncoding_474	0.960851	1.57596	0.345744	-2.14742	2.15874	-0.994756	0.319855
novel_Chr2_noncoding_478	0.175801	0.351602	0	-0.938267	4.08047	-0.229941	0.818138
novel_Chr2_noncoding_48	1.0248	1.35812	0.691489	-0.981368	2.10248	-0.466767	0.640666
novel_Chr2_noncoding_480	0	0	0
novel_Chr2_noncoding_481	0	0	0
novel_Chr2_noncoding_482	0.166185	0	0.332371	0.985286	4.08047	0.241464	0.809196
novel_Chr2_noncoding_483	1.16294	1.00651	1.31936	0.408694	1.86467	0.219178	0.826512
novel_Chr2_noncoding_484	0	0	0
novel_Chr2_noncoding_485	0.328455	0	0.65691	1.86143	3.33397	0.558323	0.576624
novel_Chr2_noncoding_486	0.151655	0.303311	0	-0.938267	4.08047	-0.229941	0.818138
novel_Chr2_noncoding_489	0.175801	0.351602	0	-0.938267	4.08047	-0.229941	0.818138
novel_Chr2_noncoding_49	0.666514	0.654913	0.678115	0.041651	2.34548	0.017758	0.985832
novel_Chr2_noncoding_492	0	0	0
novel_Chr2_noncoding_493	1.00066	1.30983	0.691489	-0.942658	2.09493	-0.449971	0.652731
novel_Chr2_noncoding_494	0.983368	1.30983	0.65691	-0.984711	2.01304	-0.489167	0.624723
novel_Chr2_noncoding_495	0	0	0
novel_Chr2_noncoding_496	0.327456	0.654913	0	-1.82887	3.33777	-0.547932	0.583739
novel_Chr2_noncoding_497	0.650532	0.636323	0.664741	0.050101	2.48867	0.0201317	0.983938
novel_Chr2_noncoding_498	0.670762	0.684614	0.65691	-0.0281729	2.34089	-0.0120351	0.990398
novel_Chr2_noncoding_499	1.2663	1.21324	1.31936	0.0918759	1.90508	0.0482267	0.961536
novel_Chr2_noncoding_50	0.339057	0	0.678115	1.89824	3.29535	0.576036	0.564591
novel_Chr2_noncoding_501	0.172872	0	0.345744	0.985286	4.08047	0.241464	0.809196
novel_Chr2_noncoding_502	0.151655	0.303311	0	-0.938267	4.08047	-0.229941	0.818138
novel_Chr2_noncoding_505	0	0	0
novel_Chr2_noncoding_506	0.992052	0	1.9841	3.45441	2.08515	1.65667	0.0975857
novel_Chr2_noncoding_509	0	0	0
novel_Chr2_noncoding_51	0.830103	0.333012	1.32719	1.91206	2.16243	0.884219	0.376578
novel_Chr2_noncoding_517	0.318162	0.636323	0	-1.79598	3.37342	-0.532392	0.594455
novel_Chr2_noncoding_518	0.491034	0.636323	0.345744	-0.838805	2.74478	-0.3056	0.759909
novel_Chr2_noncoding_519	0.484347	0.636323	0.332371	-0.83869	2.75633	-0.304278	0.760916
novel_Chr2_noncoding_52	0	0	0
novel_Chr2_noncoding_520	0.508492	0.684614	0.332371	-0.913847	2.71375	-0.336747	0.736308
novel_Chr2_noncoding_523	0.988125	0.303311	1.67294	2.24275	2.03656	1.10124	0.27079
novel_Chr2_noncoding_526	0.854558	1.01763	0.691489	-0.563194	2.23693	-0.251771	0.801218
novel_Chr2_noncoding_53	0	0	0
novel_Chr2_noncoding_532	0.804638	0.606622	1.00265	0.676129	2.17182	0.311318	0.755559
novel_Chr2_noncoding_533	0.807567	0.958223	0.65691	-0.546538	2.16604	-0.252321	0.800793
novel_Chr2_noncoding_535	0	0	0
novel_Chr2_noncoding_538	0	0	0
novel_Chr2_noncoding_539	0.166506	0.333012	0	-0.938267	4.08047	-0.229941	0.818138
novel_Chr2_noncoding_54	0	0	0
novel_Chr2_noncoding_540	0	0	0
novel_Chr2_noncoding_541	0.661468	0.666025	0.65691	-0.00541026	2.47512	-0.00218586	0.998256
novel_Chr2_noncoding_542	0	0	0
novel_Chr2_noncoding_546	1.3205	0.303311	2.33768	2.72622	1.85712	1.46798	0.14211
novel_Chr2_noncoding_548	0.172872	0	0.345744	0.985286	4.08047	0.241464	0.809196
novel_Chr2_noncoding_549	0.175801	0.351602	0	-0.938267	4.08047	-0.229941	0.818138
novel_Chr2_noncoding_550	0.827785	1.30983	0.345744	-1.86715	2.26763	-0.823394	0.410284
novel_Chr2_noncoding_551	0.32454	0	0.649079	1.84621	3.63752	0.507546	0.611772
novel_Chr2_noncoding_552	0.166506	0.333012	0	-0.938267	4.08047	-0.229941	0.818138
novel_Chr2_noncoding_553	0.172872	0	0.345744	0.985286	4.08047	0.241464	0.809196
novel_Chr2_noncoding_554	0.151655	0.303311	0	-0.938267	4.08047	-0.229941	0.818138
novel_Chr2_noncoding_555	0	0	0
novel_Chr2_noncoding_557	0.327456	0.654913	0	-1.82887	3.33777	-0.547932	0.583739
novel_Chr2_noncoding_558	0	0	0
novel_Chr2_noncoding_559	0.348673	0.351602	0.345744	0.0235176	3.31151	0.00710177	0.994334
novel_Chr2_noncoding_560	0	0	0
novel_Chr2_noncoding_562	0	0	0
novel_Chr2_noncoding_563	0.621152	0.909932	0.332371	-1.36712	2.68109	-0.509911	0.610114
novel_Chr2_noncoding_564	0.638453	0.606622	0.670284	0.102751	2.50428	0.0410302	0.967272
novel_Chr2_noncoding_565	0.504256	0.351602	0.65691	0.902146	2.722	0.331428	0.740321
novel_Chr2_noncoding_566	0.348673	0.351602	0.345744	0.0235176	3.31151	0.00710177	0.994334
novel_Chr2_noncoding_568	0	0	0
novel_Chr2_noncoding_570	0.151655	0.303311	0	-0.938267	4.08047	-0.229941	0.818138
novel_Chr2_noncoding_573	0.661147	0.333012	0.989281	1.49047	2.45891	0.60615	0.544415
novel_Chr2_noncoding_574	0.646617	0.636323	0.65691	0.0380077	2.36744	0.0160544	0.987191
novel_Chr2_noncoding_576	0.494961	0.333012	0.65691	0.90206	2.73745	0.329525	0.741759
novel_Chr2_noncoding_577	0.151655	0.303311	0	-0.938267	4.08047	-0.229941	0.818138
novel_Chr2_noncoding_578	0.501648	0.333012	0.670284	0.92237	2.72573	0.338393	0.735067
novel_Chr2_noncoding_58	0	0	0
novel_Chr2_noncoding_580	1.02972	0.703203	1.35623	0.982935	2.07689	0.473273	0.636019
novel_Chr2_noncoding_581	0	0	0
novel_Chr2_noncoding_582	0.808554	0.606622	1.01049	0.688298	2.27902	0.302015	0.76264
novel_Chr2_noncoding_583	0	0	0
novel_Chr2_noncoding_584	1.13341	0.939634	1.32719	0.473016	1.78576	0.264882	0.7911
novel_Chr2_noncoding_586	0.151655	0.303311	0	-0.938267	4.08047	-0.229941	0.818138
novel_Chr2_noncoding_588	0	0	0
novel_Chr2_noncoding_589	0.318162	0.636323	0	-1.79598	3.37342	-0.532392	0.594455
novel_Chr2_noncoding_59	0	0	0
novel_Chr2_noncoding_590	0.342307	0.684614	0	-1.88134	3.28399	-0.572882	0.566725
novel_Chr2_noncoding_591	0.69098	1.03622	0.345744	-1.51022	2.42851	-0.62187	0.534027
novel_Chr2_noncoding_593	0.341986	0.351602	0.332371	0.0235175	3.33411	0.00705359	0.994372
novel_Chr2_noncoding_594	0.806568	1.61314	0	-3.13323	2.37178	-1.32105	0.186486
novel_Chr2_noncoding_595	1.32439	1.65395	0.994824	-0.725607	1.69528	-0.428016	0.66864
novel_Chr2_noncoding_598	0.97506	0.939634	1.01049	0.0763415	1.98681	0.0384241	0.96935
novel_Chr2_noncoding_599	0.823096	0	1.64619	3.18589	2.35659	1.35191	0.176406
novel_Chr2_noncoding_6	0	0	0
novel_Chr2_noncoding_60	0.662598	0.654913	0.670284	0.0310173	2.34973	0.0132004	0.989468
novel_Chr2_noncoding_600	0.166185	0	0.332371	0.985286	4.08047	0.241464	0.809196
novel_Chr2_noncoding_601	0	0	0
novel_Chr2_noncoding_607	0.166506	0.333012	0	-0.938267	4.08047	-0.229941	0.818138
novel_Chr2_noncoding_608	0.508492	0.684614	0.332371	-0.913847	2.71375	-0.336747	0.736308
novel_Chr2_noncoding_609	0.651996	0.654913	0.649079	0.000957173	2.48688	0.000384889	0.999693
novel_Chr2_noncoding_61	0	0	0
novel_Chr2_noncoding_611	1.00213	1.33953	0.664741	-0.998666	2.00301	-0.498584	0.618073
novel_Chr2_noncoding_613	0.829117	0.684614	0.973619	0.542085	2.27617	0.238157	0.81176
novel_Chr2_noncoding_615	0.166506	0.333012	0	-0.938267	4.08047	-0.229941	0.818138
novel_Chr2_noncoding_616	0.303311	0.606622	0	-1.73676	3.73547	-0.464938	0.641976
novel_Chr2_noncoding_617	0	0	0
novel_Chr2_noncoding_619	0.317841	0.303311	0.332371	0.023517	3.42181	0.00687267	0.994516
novel_Chr2_noncoding_62	0.166185	0	0.332371	0.985286	4.08047	0.241464	0.809196
novel_Chr2_noncoding_620	1.31459	1.30983	1.31936	0.0161791	1.75311	0.00922881	0.992637
novel_Chr2_noncoding_621	0	0	0
novel_Chr2_noncoding_622	0	0	0
novel_Chr2_noncoding_623	0.166185	0	0.332371	0.985286	4.08047	0.241464	0.809196
novel_Chr2_noncoding_624	1.15919	1.30235	1.01603	-0.369996	1.86647	-0.198233	0.842863
novel_Chr2_noncoding_625	0.175801	0.351602	0	-0.938267	4.08047	-0.229941	0.818138
novel_Chr2_noncoding_626	0.650211	0.303311	0.997112	1.49862	2.64312	0.566989	0.570721
novel_Chr2_noncoding_627	0.172872	0	0.345744	0.985286	4.08047	0.241464	0.809196
novel_Chr2_noncoding_629	0.166506	0.333012	0	-0.938267	4.08047	-0.229941	0.818138
novel_Chr2_noncoding_63	0.827785	1.30983	0.345744	-1.86715	2.26763	-0.823394	0.410284
novel_Chr2_noncoding_630	0.677449	0.684614	0.670284	-0.0103355	2.33374	-0.00442873	0.996466
novel_Chr2_noncoding_631	0.986007	0.666025	1.30599	0.987783	2.12484	0.464874	0.642022
novel_Chr2_noncoding_632	0.317841	0.303311	0.332371	0.023517	3.42181	0.00687267	0.994516
novel_Chr2_noncoding_633	0.303311	0.606622	0	-1.73676	3.73547	-0.464938	0.641976
novel_Chr2_noncoding_636	0	0	0
novel_Chr2_noncoding_637	0.175801	0.351602	0	-0.938267	4.08047	-0.229941	0.818138
novel_Chr2_noncoding_638	0.484668	0.969336	0	-2.39892	2.86292	-0.837926	0.402072
novel_Chr2_noncoding_639	0.524474	0.703203	0.345744	-0.944593	2.86187	-0.330062	0.741353
novel_Chr2_noncoding_64	0	0	0
novel_Chr2_noncoding_640	0.328455	0	0.65691	1.86143	3.33397	0.558323	0.576624
novel_Chr2_noncoding_641	0	0	0
novel_Chr2_noncoding_642	0.813123	0.969336	0.65691	-0.558764	2.16201	-0.258447	0.796062
novel_Chr2_noncoding_644	0.476195	0.303311	0.649079	0.888081	2.95657	0.300375	0.763891
novel_Chr2_noncoding_645	0.794024	0.909932	0.678115	-0.465447	2.30643	-0.201804	0.84007
novel_Chr2_noncoding_646	1.15756	0.987925	1.32719	0.431858	1.71407	0.251948	0.801081
novel_Chr2_noncoding_649	1.29223	1.92756	0.65691	-1.54845	1.76199	-0.878806	0.379507
novel_Chr2_noncoding_651	0.666835	0.987925	0.345744	-1.45848	2.33133	-0.6256	0.531577
novel_Chr2_noncoding_653	0.166506	0.333012	0	-0.938267	4.08047	-0.229941	0.818138
novel_Chr2_noncoding_654	0.16227	0	0.32454	0.985286	4.08047	0.241464	0.809196
novel_Chr2_noncoding_656	1.12919	0.303311	1.95507	2.47589	2.09415	1.18229	0.237092
novel_Chr2_noncoding_657	0.493962	0.987925	0	-2.42067	2.66053	-0.909846	0.362904
novel_Chr2_noncoding_659	0.16227	0	0.32454	0.985286	4.08047	0.241464	0.809196
novel_Chr2_noncoding_66	0.151655	0.303311	0	-0.938267	4.08047	-0.229941	0.818138
novel_Chr2_noncoding_660	0.678436	0.333012	1.02386	1.52702	2.44086	0.625606	0.531573
novel_Chr2_noncoding_661	1.28162	2.23087	0.332371	-2.64535	1.89239	-1.39789	0.162146
novel_Chr2_noncoding_662	1.15511	1.32094	0.989281	-0.406266	1.7766	-0.228677	0.81912
novel_Chr2_noncoding_663	1.02711	0.684614	1.3696	1.01671	2.00626	0.506769	0.612317
novel_Chr2_noncoding_664	0.662598	0.654913	0.670284	0.0310173	2.34973	0.0132004	0.989468
novel_Chr2_noncoding_665	0.166506	0.333012	0	-0.938267	4.08047	-0.229941	0.818138
novel_Chr2_noncoding_669	0	0	0
novel_Chr2_noncoding_67	0.681365	0.684614	0.678115	0.000298233	2.3296	0.000128019	0.999898
novel_Chr2_noncoding_670	0	0	0
novel_Chr2_noncoding_674	0.175801	0.351602	0	-0.938267	4.08047	-0.229941	0.818138
novel_Chr2_noncoding_675	0.335142	0	0.670284	1.88465	3.30939	0.569487	0.569026
novel_Chr2_noncoding_676	0	0	0
novel_Chr2_noncoding_677	0.484026	0.303311	0.664741	0.913889	2.94002	0.310845	0.755919
novel_Chr2_noncoding_678	0.318162	0.636323	0	-1.79598	3.37342	-0.532392	0.594455
novel_Chr2_noncoding_679	0.480431	0.636323	0.32454	-0.838622	2.76321	-0.303496	0.761512
novel_Chr2_noncoding_681	0.469817	0.939634	0	-2.3622	2.89347	-0.816387	0.414279
novel_Chr2_noncoding_682	0.342307	0.684614	0	-1.88134	3.28399	-0.572882	0.566725
novel_Chr2_noncoding_683	0.166185	0	0.332371	0.985286	4.08047	0.241464	0.809196
novel_Chr2_noncoding_684	0.508171	0.351602	0.664741	0.913954	2.89275	0.315947	0.752043
novel_Chr2_noncoding_685	0	0	0
novel_Chr2_noncoding_687	0.486797	0.303311	0.670284	0.922398	2.75088	0.335311	0.737391
novel_Chr2_noncoding_688	0.324528	0.303311	0.345744	0.0235171	3.39651	0.00692391	0.994476
novel_Chr2_noncoding_689	0.676141	0.703203	0.649079	-0.0735973	2.60644	-0.0282368	0.977473
novel_Chr2_noncoding_691	1.17208	0.987925	1.35623	0.451832	1.76995	0.25528	0.798507
novel_Chr2_noncoding_692	1.16848	1.32094	1.01603	-0.384114	1.77091	-0.216903	0.828284
novel_Chr2_noncoding_693	0.802188	0.939634	0.664741	-0.516349	2.28017	-0.226452	0.82085
novel_Chr2_noncoding_695	0.663597	0	1.32719	2.87329	2.392	1.20121	0.229671
novel_Chr2_noncoding_696	0.166506	0.333012	0	-0.938267	4.08047	-0.229941	0.818138
novel_Chr2_noncoding_697	0	0	0
novel_Chr2_noncoding_698	0.342307	0.684614	0	-1.88134	3.28399	-0.572882	0.566725
novel_Chr2_noncoding_699	0.317841	0.303311	0.332371	0.023517	3.42181	0.00687267	0.994516
novel_Chr2_noncoding_7	0	0	0
novel_Chr2_noncoding_70	1.3066	1.57596	1.03723	-0.637159	1.86731	-0.341217	0.73294
novel_Chr2_noncoding_702	0.16227	0	0.32454	0.985286	4.08047	0.241464	0.809196
novel_Chr2_noncoding_703	0.508014	0	1.01603	2.48192	2.8174	0.880927	0.378357
novel_Chr2_noncoding_704	0.671749	0.333012	1.01049	1.51303	2.44775	0.618131	0.536489
novel_Chr2_noncoding_705	0.508492	0.684614	0.332371	-0.913847	2.71375	-0.336747	0.736308
novel_Chr2_noncoding_706	0.342307	0.684614	0	-1.88134	3.28399	-0.572882	0.566725
novel_Chr2_noncoding_707	0.172872	0	0.345744	0.985286	4.08047	0.241464	0.809196
novel_Chr2_noncoding_708	0.339378	0.333012	0.345744	0.0235174	3.34311	0.00703459	0.994387
novel_Chr2_noncoding_712	1.1401	0.939634	1.34057	0.4845	1.85697	0.260909	0.794163
novel_Chr2_noncoding_714	0.348673	0.351602	0.345744	0.0235176	3.31151	0.00710177	0.994334
novel_Chr2_noncoding_715	1.17746	1.00651	1.3484	0.43103	1.76746	0.24387	0.807332
novel_Chr2_noncoding_721	0	0	0
novel_Chr2_noncoding_722	0	0	0
novel_Chr2_noncoding_723	0	0	0
novel_Chr2_noncoding_724	0.172872	0	0.345744	0.985286	4.08047	0.241464	0.809196
novel_Chr2_noncoding_725	0.338071	0.351602	0.32454	0.0235174	3.34767	0.00702501	0.994395
novel_Chr2_noncoding_729	0.317841	0.303311	0.332371	0.023517	3.42181	0.00687267	0.994516
novel_Chr2_noncoding_73	0	0	0
novel_Chr2_noncoding_733	0.505564	0.333012	0.678115	0.934375	2.71898	0.343649	0.73111
novel_Chr2_noncoding_734	0.510943	0.351602	0.670284	0.922352	2.71059	0.340278	0.733647
novel_Chr2_noncoding_735	0.166506	0.333012	0	-0.938267	4.08047	-0.229941	0.818138
novel_Chr2_noncoding_736	0.317841	0.303311	0.332371	0.023517	3.42181	0.00687267	0.994516
novel_Chr2_noncoding_737	0.342307	0.684614	0	-1.88134	3.28399	-0.572882	0.566725
novel_Chr2_noncoding_739	0.16227	0	0.32454	0.985286	4.08047	0.241464	0.809196
novel_Chr2_noncoding_74	0	0	0
novel_Chr2_noncoding_740	0.663585	0.303311	1.02386	1.52714	2.45686	0.621582	0.534217
novel_Chr2_noncoding_743	0	0	0
novel_Chr2_noncoding_744	0	0	0
novel_Chr2_noncoding_746	0.454966	0.909932	0	-2.32106	3.17935	-0.730042	0.465364
novel_Chr2_noncoding_749	0	0	0
novel_Chr2_noncoding_75	0	0	0
novel_Chr2_noncoding_750	0.151655	0.303311	0	-0.938267	4.08047	-0.229941	0.818138
novel_Chr2_noncoding_753	1.10827	1.54626	0.670284	-1.23156	1.95634	-0.629522	0.529008
novel_Chr2_noncoding_754	0.166185	0	0.332371	0.985286	4.08047	0.241464	0.809196
novel_Chr2_noncoding_755	0.495282	0.666025	0.32454	-0.886769	2.9174	-0.303958	0.76116
novel_Chr2_noncoding_76	0	0	0
novel_Chr2_noncoding_761	0.510943	0.351602	0.670284	0.922352	2.71059	0.340278	0.733647
novel_Chr2_noncoding_762	0	0	0
novel_Chr2_noncoding_765	0.655911	0.654913	0.65691	0.0131769	2.35706	0.00559037	0.99554
novel_Chr2_noncoding_767	0.341986	0.351602	0.332371	0.0235175	3.33411	0.00705359	0.994372
novel_Chr2_noncoding_768	0.493642	0.654913	0.332371	-0.867237	2.73956	-0.316561	0.751577
novel_Chr2_noncoding_77	0	0	0
novel_Chr2_noncoding_771	0.490713	0.303311	0.678115	0.934495	2.74382	0.340581	0.733419
novel_Chr2_noncoding_772	1.18169	1.33953	1.02386	-0.390337	1.76599	-0.221031	0.825069
novel_Chr2_noncoding_773	0.691489	0	1.38298	2.923	2.73407	1.0691	0.285023
novel_Chr2_noncoding_774	0.81981	0.969336	0.670284	-0.542124	2.15618	-0.251428	0.801483
novel_Chr2_noncoding_776	0.493642	0.654913	0.332371	-0.867237	2.73956	-0.316561	0.751577
novel_Chr2_noncoding_780	0.172872	0	0.345744	0.985286	4.08047	0.241464	0.809196
novel_Chr2_noncoding_783	0.151655	0.303311	0	-0.938267	4.08047	-0.229941	0.818138
novel_Chr2_noncoding_784	1.15331	0.958223	1.3484	0.472387	1.77775	0.265721	0.790454
novel_Chr2_noncoding_786	1.13701	0.606622	1.6674	1.40304	1.92521	0.72877	0.466142
novel_Chr2_noncoding_787	0	0	0
novel_Chr2_noncoding_788	0.317841	0.303311	0.332371	0.023517	3.42181	0.00687267	0.994516
novel_Chr2_noncoding_79	1.16016	1.30983	1.01049	-0.379286	1.84708	-0.205343	0.837304
novel_Chr2_noncoding_790	0.317841	0.303311	0.332371	0.023517	3.42181	0.00687267	0.994516
novel_Chr2_noncoding_791	0.166185	0	0.332371	0.985286	4.08047	0.241464	0.809196
novel_Chr2_noncoding_793	0.657231	0.333012	0.98145	1.48197	2.46312	0.601666	0.547396
novel_Chr2_noncoding_795	0.166185	0	0.332371	0.985286	4.08047	0.241464	0.809196
novel_Chr2_noncoding_796	0.16227	0	0.32454	0.985286	4.08047	0.241464	0.809196
novel_Chr2_noncoding_798	0.317841	0.303311	0.332371	0.023517	3.42181	0.00687267	0.994516
novel_Chr2_noncoding_799	0	0	0
novel_Chr2_noncoding_80	0.328776	0.333012	0.32454	0.0235172	3.38085	0.00695601	0.99445
novel_Chr2_noncoding_800	0.318162	0.636323	0	-1.79598	3.37342	-0.532392	0.594455
novel_Chr2_noncoding_801	0.480431	0.636323	0.32454	-0.838622	2.76321	-0.303496	0.761512
novel_Chr2_noncoding_802	1.1587	0.987925	1.32948	0.432695	1.89433	0.228416	0.819323
novel_Chr2_noncoding_804	0.166185	0	0.332371	0.985286	4.08047	0.241464	0.809196
novel_Chr2_noncoding_805	0.327456	0.654913	0	-1.82887	3.33777	-0.547932	0.583739
novel_Chr2_noncoding_806	0.681365	0.684614	0.678115	0.000298233	2.3296	0.000128019	0.999898
novel_Chr2_noncoding_807	0.500328	0.654913	0.345744	-0.867241	2.72834	-0.317864	0.750588
novel_Chr2_noncoding_808	0.484668	0.969336	0	-2.39892	2.86292	-0.837926	0.402072
novel_Chr2_noncoding_81	0	0	0
novel_Chr2_noncoding_811	0.480431	0.636323	0.32454	-0.838622	2.76321	-0.303496	0.761512
novel_Chr2_noncoding_814	1.01406	1.01763	1.01049	0.0017231	1.96486	0.000876957	0.9993
novel_Chr2_noncoding_815	0	0	0
novel_Chr2_noncoding_819	0.166506	0.333012	0	-0.938267	4.08047	-0.229941	0.818138
novel_Chr2_noncoding_820	0.338071	0.351602	0.32454	0.0235174	3.34767	0.00702501	0.994395
novel_Chr2_noncoding_821	0.489726	0.654913	0.32454	-0.867234	2.74624	-0.31579	0.752162
novel_Chr2_noncoding_822	0.332692	0.333012	0.332371	0.0235173	3.3667	0.00698528	0.994427
novel_Chr2_noncoding_825	0.151655	0.303311	0	-0.938267	4.08047	-0.229941	0.818138
novel_Chr2_noncoding_826	0	0	0
novel_Chr2_noncoding_828	0.498877	0.333012	0.664741	0.913929	2.91052	0.314009	0.753514
novel_Chr2_noncoding_83	0.517787	0.703203	0.332371	-0.944819	2.87401	-0.328746	0.742347
novel_Chr2_noncoding_830	0.324528	0.303311	0.345744	0.0235171	3.39651	0.00692391	0.994476
novel_Chr2_noncoding_831	0.830091	0.636323	1.02386	0.657017	2.15096	0.305453	0.760021
novel_Chr2_noncoding_832	0.16227	0	0.32454	0.985286	4.08047	0.241464	0.809196
novel_Chr2_noncoding_833	0.832542	0.303311	1.36177	1.93998	2.28483	0.849071	0.395842
novel_Chr2_noncoding_836	0.338071	0.351602	0.32454	0.0235174	3.34767	0.00702501	0.994395
novel_Chr2_noncoding_837	0.332692	0.333012	0.332371	0.0235173	3.3667	0.00698528	0.994427
novel_Chr2_noncoding_838	0.645618	1.29124	0	-2.81298	2.41174	-1.16637	0.243466
novel_Chr2_noncoding_839	0.351602	0.703203	0	-1.91531	3.52725	-0.543004	0.587127
novel_Chr2_noncoding_84	0.166506	0.333012	0	-0.938267	4.08047	-0.229941	0.818138
novel_Chr2_noncoding_840	0.677449	0.684614	0.670284	-0.0103355	2.33374	-0.00442873	0.996466
novel_Chr2_noncoding_844	0.166506	0.333012	0	-0.938267	4.08047	-0.229941	0.818138
novel_Chr2_noncoding_845	0.332371	0	0.664741	1.87501	3.60391	0.52027	0.602875
novel_Chr2_noncoding_846	0.332692	0.333012	0.332371	0.0235173	3.3667	0.00698528	0.994427
novel_Chr2_noncoding_848	0.341986	0.351602	0.332371	0.0235175	3.33411	0.00705359	0.994372
novel_Chr2_noncoding_849	0.835483	0.351602	1.31936	1.90524	2.28107	0.835242	0.403582
novel_Chr2_noncoding_850	0.69098	1.03622	0.345744	-1.51022	2.42851	-0.62187	0.534027
novel_Chr2_noncoding_851	0.341986	0.351602	0.332371	0.0235175	3.33411	0.00705359	0.994372
novel_Chr2_noncoding_852	0	0	0
novel_Chr2_noncoding_855	1.12672	1.24294	1.01049	-0.328395	1.88018	-0.174661	0.861346
novel_Chr2_noncoding_857	0.667834	0.333012	1.00265	1.50461	2.33022	0.645696	0.518476
novel_Chr2_noncoding_858	0	0	0
novel_Chr2_noncoding_86	0.480431	0.636323	0.32454	-0.838622	2.76321	-0.303496	0.761512
novel_Chr2_noncoding_860	0	0	0
novel_Chr2_noncoding_862	0.818169	0.958223	0.678115	-0.519917	2.15675	-0.241065	0.809505
novel_Chr2_noncoding_863	0	0	0
novel_Chr2_noncoding_865	0.175801	0.351602	0	-0.938267	4.08047	-0.229941	0.818138
novel_Chr2_noncoding_866	0.68773	0.351602	1.02386	1.52695	2.43113	0.628081	0.529951
novel_Chr2_noncoding_868	0.988924	1.32094	0.65691	-0.993021	1.93182	-0.514033	0.607229
novel_Chr2_noncoding_873	0	0	0
novel_Chr2_noncoding_874	0.824046	1.30235	0.345744	-1.86187	2.29035	-0.81292	0.416264
novel_Chr2_noncoding_875	0.16227	0	0.32454	0.985286	4.08047	0.241464	0.809196
novel_Chr2_noncoding_876	0.151655	0.303311	0	-0.938267	4.08047	-0.229941	0.818138
novel_Chr2_noncoding_877	0.499519	0.999037	0	-2.43527	3.07359	-0.792321	0.428174
novel_Chr2_noncoding_878	0.166185	0	0.332371	0.985286	4.08047	0.241464	0.809196
novel_Chr2_noncoding_879	0.166506	0.333012	0	-0.938267	4.08047	-0.229941	0.818138
novel_Chr2_noncoding_88	0.949928	1.24294	0.65691	-0.932256	2.04915	-0.454949	0.649146
novel_Chr2_noncoding_880	0.499198	0.666025	0.332371	-0.886743	2.90977	-0.304747	0.760559
novel_Chr2_noncoding_882	1.16048	1.64284	0.678115	-1.28707	1.8221	-0.706369	0.479959
novel_Chr2_noncoding_883	0.166506	0.333012	0	-0.938267	4.08047	-0.229941	0.818138
novel_Chr2_noncoding_884	0.635681	0.606622	0.664741	0.0992006	2.66232	0.0372609	0.970277
novel_Chr2_noncoding_885	1.13926	1.94615	0.332371	-2.4421	1.95275	-1.2506	0.211082
novel_Chr2_noncoding_887	0.499198	0.666025	0.332371	-0.886743	2.90977	-0.304747	0.760559
novel_Chr2_noncoding_888	0.324528	0.303311	0.345744	0.0235171	3.39651	0.00692391	0.994476
novel_Chr2_noncoding_889	0.490725	0	0.98145	2.44158	2.85025	0.856619	0.391655
novel_Chr2_noncoding_891	0.166506	0.333012	0	-0.938267	4.08047	-0.229941	0.818138
novel_Chr2_noncoding_893	0.504256	0.351602	0.65691	0.902146	2.722	0.331428	0.740321
novel_Chr2_noncoding_894	0.499519	0.999037	0	-2.43527	3.07359	-0.792321	0.428174
novel_Chr2_noncoding_897	1.15756	0.987925	1.32719	0.431858	1.71407	0.251948	0.801081
novel_Chr2_noncoding_898	0	0	0
novel_Chr2_noncoding_9	0	0	0
novel_Chr2_noncoding_900	0	0	0
novel_Chr2_noncoding_902	0.815574	0.636323	0.994824	0.628893	2.16115	0.291	0.771051
novel_Chr2_noncoding_903	0.324528	0.303311	0.345744	0.0235171	3.39651	0.00692391	0.994476
novel_Chr2_noncoding_904	0.328455	0	0.65691	1.86143	3.33397	0.558323	0.576624
novel_Chr2_noncoding_906	1.12281	0.939634	1.30599	0.459504	1.88345	0.243969	0.807255
novel_Chr2_noncoding_91	0	0	0
novel_Chr2_noncoding_910	0.332692	0.333012	0.332371	0.0235173	3.3667	0.00698528	0.994427
novel_Chr2_noncoding_911	0.469496	0.606622	0.332371	-0.785866	2.97198	-0.264425	0.791452
novel_Chr2_noncoding_912	0.172872	0	0.345744	0.985286	4.08047	0.241464	0.809196
novel_Chr2_noncoding_913	1.01666	1.03622	0.997112	-0.0304829	2.08069	-0.0146504	0.988311
novel_Chr2_noncoding_914	0.303311	0.606622	0	-1.73676	3.73547	-0.464938	0.641976
novel_Chr2_noncoding_916	0.172872	0	0.345744	0.985286	4.08047	0.241464	0.809196
novel_Chr2_noncoding_918	0	0	0
novel_Chr2_noncoding_919	0.313925	0.303311	0.32454	0.0235169	3.43702	0.00684225	0.994541
novel_Chr2_noncoding_92	0.151655	0.303311	0	-0.938267	4.08047	-0.229941	0.818138
novel_Chr2_noncoding_920	0.65754	0.969336	0.345744	-1.43886	2.463	-0.58419	0.559092
novel_Chr2_noncoding_921	0.335142	0	0.670284	1.88465	3.30939	0.569487	0.569026
novel_Chr2_noncoding_922	0.172872	0	0.345744	0.985286	4.08047	0.241464	0.809196
novel_Chr2_noncoding_924	1.31851	1.30983	1.32719	0.0221099	1.6661	0.0132705	0.989412
novel_Chr2_noncoding_925	0.646617	0.636323	0.65691	0.0380077	2.36744	0.0160544	0.987191
novel_Chr2_noncoding_928	0.812802	0.636323	0.989281	0.623699	2.16313	0.288332	0.773093
novel_Chr2_noncoding_93	0.796952	1.26153	0.332371	-1.82602	2.31097	-0.790151	0.429439
novel_Chr2_noncoding_931	1.16212	1.65395	0.670284	-1.30265	1.83945	-0.708176	0.478836
novel_Chr2_noncoding_932	1.17402	1.69113	0.65691	-1.3384	1.83744	-0.728405	0.466366
novel_Chr2_noncoding_933	1.17826	2.02414	0.332371	-2.48498	1.94013	-1.28083	0.200253
novel_Chr2_noncoding_935	0.493642	0.654913	0.332371	-0.867237	2.73956	-0.316561	0.751577
novel_Chr2_noncoding_936	0.666835	0.987925	0.345744	-1.45848	2.33133	-0.6256	0.531577
novel_Chr2_noncoding_938	0.823404	0.636323	1.01049	0.644255	2.15561	0.298874	0.765036
novel_Chr2_noncoding_94	0.825867	0	1.65173	3.19017	2.22971	1.43076	0.1525
novel_Chr2_noncoding_940	0.490713	0.303311	0.678115	0.934495	2.74382	0.340581	0.733419
novel_Chr2_noncoding_942	0.497412	0	0.994824	2.45728	2.83724	0.86608	0.386446
novel_Chr2_noncoding_944	0.172872	0	0.345744	0.985286	4.08047	0.241464	0.809196
novel_Chr2_noncoding_946	0.175801	0.351602	0	-0.938267	4.08047	-0.229941	0.818138
novel_Chr2_noncoding_948	0.677449	0.684614	0.670284	-0.0103355	2.33374	-0.00442873	0.996466
novel_Chr2_noncoding_949	0.493642	0.654913	0.332371	-0.867237	2.73956	-0.316561	0.751577
novel_Chr2_noncoding_95	0.16227	0	0.32454	0.985286	4.08047	0.241464	0.809196
novel_Chr2_noncoding_950	0.843313	0.351602	1.33503	1.91827	2.15386	0.89062	0.373133
novel_Chr2_noncoding_951	0.16227	0	0.32454	0.985286	4.08047	0.241464	0.809196
novel_Chr2_noncoding_952	0.166185	0	0.332371	0.985286	4.08047	0.241464	0.809196
novel_Chr2_noncoding_953	0.318162	0.636323	0	-1.79598	3.37342	-0.532392	0.594455
novel_Chr2_noncoding_954	0.32454	0	0.649079	1.84621	3.63752	0.507546	0.611772
novel_Chr2_noncoding_955	0.484347	0.636323	0.332371	-0.83869	2.75633	-0.304278	0.760916
novel_Chr2_noncoding_956	0	0	0
novel_Chr2_noncoding_957	0	0	0
novel_Chr2_noncoding_958	0	0	0
novel_Chr2_noncoding_959	0	0	0
novel_Chr2_noncoding_96	0	0	0
novel_Chr2_noncoding_961	0.327456	0.654913	0	-1.82887	3.33777	-0.547932	0.583739
novel_Chr2_noncoding_962	0.847871	1.01763	0.678115	-0.579954	2.13619	-0.27149	0.786014
novel_Chr2_noncoding_963	0.700275	1.05481	0.345744	-1.53276	2.58328	-0.59334	0.552954
novel_Chr2_noncoding_964	0.328776	0.333012	0.32454	0.0235172	3.38085	0.00695601	0.99445
novel_Chr2_noncoding_965	0.339378	0.333012	0.345744	0.0235174	3.34311	0.00703459	0.994387
novel_Chr2_noncoding_967	0.501327	0	1.00265	2.46647	2.64776	0.93153	0.351579
novel_Chr2_noncoding_968	1.0059	0.684614	1.32719	0.987175	1.91996	0.514164	0.607138
novel_Chr2_noncoding_969	0.657231	0.333012	0.98145	1.48197	2.46312	0.601666	0.547396
novel_Chr2_noncoding_971	0.657219	0.636323	0.678115	0.0664762	2.35565	0.0282199	0.977487
novel_Chr2_noncoding_972	0.981747	0.939634	1.02386	0.0885501	1.98301	0.0446543	0.964383
novel_Chr2_noncoding_973	0.674678	0.684614	0.664741	-0.0199542	2.45934	-0.00811364	0.993526
novel_Chr2_noncoding_974	0.484347	0.636323	0.332371	-0.83869	2.75633	-0.304278	0.760916
novel_Chr2_noncoding_976	0.166185	0	0.332371	0.985286	4.08047	0.241464	0.809196
novel_Chr2_noncoding_977	0.627851	0.606622	0.649079	0.0751771	2.67374	0.0281168	0.977569
novel_Chr2_noncoding_978	0.83221	1.33205	0.332371	-1.8877	2.44042	-0.773512	0.439219
novel_Chr2_noncoding_979	0.4974	0.303311	0.691489	0.956402	2.91279	0.328346	0.74265
novel_Chr2_noncoding_98	0	0	0
novel_Chr2_noncoding_981	0.151655	0.303311	0	-0.938267	4.08047	-0.229941	0.818138
novel_Chr2_noncoding_984	0.635681	0.606622	0.664741	0.0992006	2.66232	0.0372609	0.970277
novel_Chr2_noncoding_987	0.16227	0	0.32454	0.985286	4.08047	0.241464	0.809196
novel_Chr2_noncoding_988	0	0	0
novel_Chr2_noncoding_989	0.803639	1.26153	0.345744	-1.82609	2.30542	-0.792087	0.42831
novel_Chr2_noncoding_99	0	0	0
novel_Chr2_noncoding_991	0.672391	0.999037	0.345744	-1.47227	2.61539	-0.562926	0.573486
novel_Chr2_noncoding_993	1.16718	1.33953	0.994824	-0.414679	1.77208	-0.234007	0.81498
novel_Chr2_noncoding_994	0.339057	0	0.678115	1.89824	3.29535	0.576036	0.564591
novel_Chr2_noncoding_996	0.652983	0.303311	1.00265	1.50462	2.34435	0.641805	0.521
novel_Chr2_noncoding_998	0.988924	1.32094	0.65691	-0.993021	1.93182	-0.514033	0.607229
novel_Chr3_coding_10	0.677128	0.351602	1.00265	1.50461	2.32162	0.648086	0.516929
novel_Chr3_coding_101	0	0	0
novel_Chr3_coding_103	0.493962	0.987925	0	-2.42067	2.66053	-0.909846	0.362904
novel_Chr3_coding_104	1.29567	1.24294	1.3484	0.0830584	1.69088	0.0491215	0.960823
novel_Chr3_coding_105	0.313925	0.303311	0.32454	0.0235169	3.43702	0.00684225	0.994541
novel_Chr3_coding_106	0	0	0
novel_Chr3_coding_107	0.807567	0.958223	0.65691	-0.546538	2.16604	-0.252321	0.800793
novel_Chr3_coding_108	0.166185	0	0.332371	0.985286	4.08047	0.241464	0.809196
novel_Chr3_coding_109	0	0	0
novel_Chr3_coding_111	0.803639	1.26153	0.345744	-1.82609	2.30542	-0.792087	0.42831
novel_Chr3_coding_112	0.666514	0.654913	0.678115	0.041651	2.34548	0.017758	0.985832
novel_Chr3_coding_114	0	0	0
novel_Chr3_coding_117	0	0	0
novel_Chr3_coding_119	0.812802	0.636323	0.989281	0.623699	2.16313	0.288332	0.773093
novel_Chr3_coding_120	0	0	0
novel_Chr3_coding_121	0	0	0
novel_Chr3_coding_126	0.843955	1.01763	0.670284	-0.589884	2.13948	-0.275714	0.782767
novel_Chr3_coding_129	0.327456	0.654913	0	-1.82887	3.33777	-0.547932	0.583739
novel_Chr3_coding_131	0.317841	0.303311	0.332371	0.023517	3.42181	0.00687267	0.994516
novel_Chr3_coding_132	0.335142	0	0.670284	1.88465	3.30939	0.569487	0.569026
novel_Chr3_coding_133	0.166185	0	0.332371	0.985286	4.08047	0.241464	0.809196
novel_Chr3_coding_134	0	0	0
novel_Chr3_coding_135	0.16227	0	0.32454	0.985286	4.08047	0.241464	0.809196
novel_Chr3_coding_136	0.493962	0.987925	0	-2.42067	2.66053	-0.909846	0.362904
novel_Chr3_coding_137	1.01812	1.35812	0.678115	-0.997256	2.01265	-0.495494	0.620251
novel_Chr3_coding_139	0.843313	0.351602	1.33503	1.91827	2.15386	0.89062	0.373133
novel_Chr3_coding_140	0.677449	0.684614	0.670284	-0.0103355	2.33374	-0.00442873	0.996466
novel_Chr3_coding_141	0.175801	0.351602	0	-0.938267	4.08047	-0.229941	0.818138
novel_Chr3_coding_148	0	0	0
novel_Chr3_coding_15	1.00689	0.333012	1.68077	2.24775	2.02734	1.10872	0.267552
novel_Chr3_coding_150	1.31281	0.958223	1.6674	0.783342	1.69925	0.460991	0.644805
novel_Chr3_coding_151	0.685123	0.333012	1.03723	1.54269	2.60018	0.593303	0.552979
novel_Chr3_coding_152	0	0	0
novel_Chr3_coding_153	0.99316	1.65395	0.332371	-2.20085	2.05257	-1.07224	0.283612
novel_Chr3_coding_154	0.680378	1.03622	0.32454	-1.51042	2.43956	-0.619135	0.535828
novel_Chr3_coding_155	0	0	0
novel_Chr3_coding_157	0.514858	0.351602	0.678115	0.934301	2.70401	0.345524	0.7297
novel_Chr3_coding_158	1.29615	1.92756	0.664741	-1.54017	1.82205	-0.845294	0.397947
novel_Chr3_coding_160	0.821939	0.303311	1.34057	1.92264	2.27246	0.84606	0.397519
novel_Chr3_coding_162	0.175801	0.351602	0	-0.938267	4.08047	-0.229941	0.818138
novel_Chr3_coding_167	0	0	0
novel_Chr3_coding_17	0.494961	0.333012	0.65691	0.90206	2.73745	0.329525	0.741759
novel_Chr3_coding_170	0.964137	0.606622	1.32165	1.0796	2.14416	0.503508	0.614607
novel_Chr3_coding_171	0.680886	0	1.36177	2.90323	2.54126	1.14244	0.253272
novel_Chr3_coding_174	0	0	0
novel_Chr3_coding_175	0	0	0
novel_Chr3_coding_176	0.166185	0	0.332371	0.985286	4.08047	0.241464	0.809196
novel_Chr3_coding_179	0.991053	0.654913	1.32719	1.02135	1.92984	0.52924	0.596639
novel_Chr3_coding_18	0.166185	0	0.332371	0.985286	4.08047	0.241464	0.809196
novel_Chr3_coding_181	0	0	0
novel_Chr3_coding_183	0.172872	0	0.345744	0.985286	4.08047	0.241464	0.809196
novel_Chr3_coding_184	0	0	0
novel_Chr3_coding_185	1.1618	1.32094	1.00265	-0.394957	1.71274	-0.230599	0.817626
novel_Chr3_coding_186	0.840706	0.333012	1.3484	1.92864	2.15595	0.894567	0.371019
novel_Chr3_coding_187	0	0	0
novel_Chr3_coding_188	0	0	0
novel_Chr3_coding_189	0	0	0
novel_Chr3_coding_191	0.151655	0.303311	0	-0.938267	4.08047	-0.229941	0.818138
novel_Chr3_coding_192	0.166506	0.333012	0	-0.938267	4.08047	-0.229941	0.818138
novel_Chr3_coding_193	0.332692	0.333012	0.332371	0.0235173	3.3667	0.00698528	0.994427
novel_Chr3_coding_195	0.175801	0.351602	0	-0.938267	4.08047	-0.229941	0.818138
novel_Chr3_coding_196	0	0	0
novel_Chr3_coding_197	0	0	0
novel_Chr3_coding_198	0	0	0
novel_Chr3_coding_199	0	0	0
novel_Chr3_coding_20	0	0	0
novel_Chr3_coding_201	0	0	0
novel_Chr3_coding_202	0	0	0
novel_Chr3_coding_204	0	0	0
novel_Chr3_coding_205	0.335142	0	0.670284	1.88465	3.30939	0.569487	0.569026
novel_Chr3_coding_207	0.490713	0.303311	0.678115	0.934495	2.74382	0.340581	0.733419
novel_Chr3_coding_209	0	0	0
novel_Chr3_coding_21	0.324528	0.303311	0.345744	0.0235171	3.39651	0.00692391	0.994476
novel_Chr3_coding_210	0	0	0
novel_Chr3_coding_211	0	0	0
novel_Chr3_coding_212	0	0	0
novel_Chr3_coding_215	0	0	0
novel_Chr3_coding_217	0	0	0
novel_Chr3_coding_218	0	0	0
novel_Chr3_coding_220	0	0	0
novel_Chr3_coding_221	0.318162	0.636323	0	-1.79598	3.37342	-0.532392	0.594455
novel_Chr3_coding_222	0	0	0
novel_Chr3_coding_224	0	0	0
novel_Chr3_coding_226	0	0	0
novel_Chr3_coding_228	0	0	0
novel_Chr3_coding_233	0.166185	0	0.332371	0.985286	4.08047	0.241464	0.809196
novel_Chr3_coding_235	0.166185	0	0.332371	0.985286	4.08047	0.241464	0.809196
novel_Chr3_coding_238	0	0	0
novel_Chr3_coding_239	0	0	0
novel_Chr3_coding_24	0.677128	0.351602	1.00265	1.50461	2.32162	0.648086	0.516929
novel_Chr3_coding_240	1.01326	0	2.02651	3.47846	2.07486	1.67648	0.0936439
novel_Chr3_coding_241	0	0	0
novel_Chr3_coding_242	0	0	0
novel_Chr3_coding_243	0	0	0
novel_Chr3_coding_247	0	0	0
novel_Chr3_coding_248	0	0	0
novel_Chr3_coding_249	0	0	0
novel_Chr3_coding_250	0	0	0
novel_Chr3_coding_252	0	0	0
novel_Chr3_coding_253	0	0	0
novel_Chr3_coding_254	0	0	0
novel_Chr3_coding_256	0	0	0
novel_Chr3_coding_257	0.175801	0.351602	0	-0.938267	4.08047	-0.229941	0.818138
novel_Chr3_coding_258	0	0	0
novel_Chr3_coding_260	0	0	0
novel_Chr3_coding_261	0.313925	0.303311	0.32454	0.0235169	3.43702	0.00684225	0.994541
novel_Chr3_coding_262	0	0	0
novel_Chr3_coding_263	0	0	0
novel_Chr3_coding_264	0.81918	0	1.63836	3.18026	2.35981	1.34767	0.177764
novel_Chr3_coding_265	0	0	0
novel_Chr3_coding_266	0	0	0
novel_Chr3_coding_267	0.172872	0	0.345744	0.985286	4.08047	0.241464	0.809196
novel_Chr3_coding_269	0	0	0
novel_Chr3_coding_270	0	0	0
novel_Chr3_coding_271	0.166185	0	0.332371	0.985286	4.08047	0.241464	0.809196
novel_Chr3_coding_272	0	0	0
novel_Chr3_coding_273	0	0	0
novel_Chr3_coding_274	0.175801	0.351602	0	-0.938267	4.08047	-0.229941	0.818138
novel_Chr3_coding_276	0.989245	1.65395	0.32454	-2.20086	2.05459	-1.07119	0.284084
novel_Chr3_coding_277	0.501648	0.333012	0.670284	0.92237	2.72573	0.338393	0.735067
novel_Chr3_coding_278	0	0	0
novel_Chr3_coding_279	0	0	0
novel_Chr3_coding_28	0	0	0
novel_Chr3_coding_281	0	0	0
novel_Chr3_coding_282	0	0	0
novel_Chr3_coding_283	0	0	0
novel_Chr3_coding_284	0.166185	0	0.332371	0.985286	4.08047	0.241464	0.809196
novel_Chr3_coding_285	0.328455	0	0.65691	1.86143	3.33397	0.558323	0.576624
novel_Chr3_coding_286	0	0	0
novel_Chr3_coding_287	0.172872	0	0.345744	0.985286	4.08047	0.241464	0.809196
novel_Chr3_coding_291	0	0	0
novel_Chr3_coding_292	0	0	0
novel_Chr3_coding_293	0	0	0
novel_Chr3_coding_294	0.833698	0	1.6674	3.20099	2.22429	1.43911	0.150121
novel_Chr3_coding_296	0	0	0
novel_Chr3_coding_297	0	0	0
novel_Chr3_coding_298	0	0	0
novel_Chr3_coding_299	0.175801	0.351602	0	-0.938267	4.08047	-0.229941	0.818138
novel_Chr3_coding_300	0	0	0
novel_Chr3_coding_301	0.16227	0	0.32454	0.985286	4.08047	0.241464	0.809196
novel_Chr3_coding_302	0.16227	0	0.32454	0.985286	4.08047	0.241464	0.809196
novel_Chr3_coding_303	0	0	0
novel_Chr3_coding_304	0	0	0
novel_Chr3_coding_305	0	0	0
novel_Chr3_coding_306	0	0	0
novel_Chr3_coding_307	0	0	0
novel_Chr3_coding_308	0	0	0
novel_Chr3_coding_309	0	0	0
novel_Chr3_coding_31	0.166185	0	0.332371	0.985286	4.08047	0.241464	0.809196
novel_Chr3_coding_311	0	0	0
novel_Chr3_coding_312	0	0	0
novel_Chr3_coding_313	0	0	0
novel_Chr3_coding_314	0	0	0
novel_Chr3_coding_315	0	0	0
novel_Chr3_coding_316	0	0	0
novel_Chr3_coding_317	0.342307	0.684614	0	-1.88134	3.28399	-0.572882	0.566725
novel_Chr3_coding_319	0	0	0
novel_Chr3_coding_320	0	0	0
novel_Chr3_coding_321	0	0	0
novel_Chr3_coding_322	0	0	0
novel_Chr3_coding_323	0	0	0
novel_Chr3_coding_326	0.83627	1.67254	0	-3.17564	2.20352	-1.44117	0.149537
novel_Chr3_coding_327	0	0	0
novel_Chr3_coding_328	0.313925	0.303311	0.32454	0.0235169	3.43702	0.00684225	0.994541
novel_Chr3_coding_329	0.335142	0	0.670284	1.88465	3.30939	0.569487	0.569026
novel_Chr3_coding_330	0.328455	0	0.65691	1.86143	3.33397	0.558323	0.576624
novel_Chr3_coding_331	0	0	0
novel_Chr3_coding_332	0.166185	0	0.332371	0.985286	4.08047	0.241464	0.809196
novel_Chr3_coding_333	0.151655	0.303311	0	-0.938267	4.08047	-0.229941	0.818138
novel_Chr3_coding_335	0	0	0
novel_Chr3_coding_338	0.172872	0	0.345744	0.985286	4.08047	0.241464	0.809196
novel_Chr3_coding_339	0.524474	0.703203	0.345744	-0.944593	2.86187	-0.330062	0.741353
novel_Chr3_coding_34	0	0	0
novel_Chr3_coding_340	0.64238	0.303311	0.98145	1.48185	2.47992	0.597541	0.550146
novel_Chr3_coding_342	0	0	0
novel_Chr3_coding_347	1.14549	0.969336	1.32165	0.443353	1.8729	0.236719	0.812875
novel_Chr3_coding_348	0	0	0
novel_Chr3_coding_349	0	0	0
novel_Chr3_coding_35	0	0	0
novel_Chr3_coding_350	0.166506	0.333012	0	-0.938267	4.08047	-0.229941	0.818138
novel_Chr3_coding_354	0	0	0
novel_Chr3_coding_355	0	0	0
novel_Chr3_coding_356	0	0	0
novel_Chr3_coding_357	0	0	0
novel_Chr3_coding_36	0.991374	0.987925	0.994824	0.0160072	1.89586	0.00844324	0.993263
novel_Chr3_coding_360	0	0	0
novel_Chr3_coding_361	0.85	0.351602	1.3484	1.92862	2.14987	0.897087	0.369672
novel_Chr3_coding_363	0.494961	0.333012	0.65691	0.90206	2.73745	0.329525	0.741759
novel_Chr3_coding_367	0	0	0
novel_Chr3_coding_37	1.14271	0.958223	1.32719	0.457559	1.78164	0.256819	0.797318
novel_Chr3_coding_370	0.494961	0.333012	0.65691	0.90206	2.73745	0.329525	0.741759
novel_Chr3_coding_374	0.327456	0.654913	0	-1.82887	3.33777	-0.547932	0.583739
novel_Chr3_coding_376	0.172872	0	0.345744	0.985286	4.08047	0.241464	0.809196
novel_Chr3_coding_379	0.809195	1.27265	0.345744	-1.83654	2.28118	-0.805085	0.42077
novel_Chr3_coding_38	0.677128	0.351602	1.00265	1.50461	2.32162	0.648086	0.516929
novel_Chr3_coding_381	0.348673	0.351602	0.345744	0.0235176	3.31151	0.00710177	0.994334
novel_Chr3_coding_382	0	0	0
novel_Chr3_coding_383	0	0	0
novel_Chr3_coding_384	0.812802	0.636323	0.989281	0.623699	2.16313	0.288332	0.773093
novel_Chr3_coding_385	0.341986	0.351602	0.332371	0.0235175	3.33411	0.00705359	0.994372
novel_Chr3_coding_386	0	0	0
novel_Chr3_coding_389	1.01976	1.36923	0.670284	-1.01559	1.99413	-0.509288	0.61055
novel_Chr3_coding_390	0.16227	0	0.32454	0.985286	4.08047	0.241464	0.809196
novel_Chr3_coding_391	0.172872	0	0.345744	0.985286	4.08047	0.241464	0.809196
novel_Chr3_coding_392	0.500341	0.351602	0.649079	0.888446	2.90814	0.305503	0.759983
novel_Chr3_coding_393	0.333012	0.666025	0	-1.8502	3.60136	-0.513751	0.607426
novel_Chr3_coding_394	0.318162	0.636323	0	-1.79598	3.37342	-0.532392	0.594455
novel_Chr3_coding_395	0.836457	0.303311	1.3696	1.9464	2.28206	0.852911	0.393709
novel_Chr3_coding_396	0.172872	0	0.345744	0.985286	4.08047	0.241464	0.809196
novel_Chr3_coding_398	0.332692	0.333012	0.332371	0.0235173	3.3667	0.00698528	0.994427
novel_Chr3_coding_4	0.317841	0.303311	0.332371	0.023517	3.42181	0.00687267	0.994516
novel_Chr3_coding_40	0.339378	0.333012	0.345744	0.0235174	3.34311	0.00703459	0.994387
novel_Chr3_coding_406	0.175801	0.351602	0	-0.938267	4.08047	-0.229941	0.818138
novel_Chr3_coding_408	0.342307	0.684614	0	-1.88134	3.28399	-0.572882	0.566725
novel_Chr3_coding_409	0	0	0
novel_Chr3_coding_410	0	0	0
novel_Chr3_coding_411	0.652983	0.303311	1.00265	1.50462	2.34435	0.641805	0.521
novel_Chr3_coding_412	0.166185	0	0.332371	0.985286	4.08047	0.241464	0.809196
novel_Chr3_coding_413	0.328776	0.333012	0.32454	0.0235172	3.38085	0.00695601	0.99445
novel_Chr3_coding_415	0	0	0
novel_Chr3_coding_417	0.175801	0.351602	0	-0.938267	4.08047	-0.229941	0.818138
novel_Chr3_coding_420	0	0	0
novel_Chr3_coding_424	0.493962	0.987925	0	-2.42067	2.66053	-0.909846	0.362904
novel_Chr3_coding_425	0.172872	0	0.345744	0.985286	4.08047	0.241464	0.809196
novel_Chr3_coding_426	0.504256	0.351602	0.65691	0.902146	2.722	0.331428	0.740321
novel_Chr3_coding_427	0.504256	0.351602	0.65691	0.902146	2.722	0.331428	0.740321
novel_Chr3_coding_428	0.484668	0.969336	0	-2.39892	2.86292	-0.837926	0.402072
novel_Chr3_coding_429	0.324528	0.303311	0.345744	0.0235171	3.39651	0.00692391	0.994476
novel_Chr3_coding_43	0.172872	0	0.345744	0.985286	4.08047	0.241464	0.809196
novel_Chr3_coding_433	0.172872	0	0.345744	0.985286	4.08047	0.241464	0.809196
novel_Chr3_coding_437	0.652983	0.303311	1.00265	1.50462	2.34435	0.641805	0.521
novel_Chr3_coding_439	0.166185	0	0.332371	0.985286	4.08047	0.241464	0.809196
novel_Chr3_coding_443	0.641382	0.958223	0.32454	-1.42556	2.48111	-0.574565	0.565586
novel_Chr3_coding_444	0.16227	0	0.32454	0.985286	4.08047	0.241464	0.809196
novel_Chr3_coding_448	0.327456	0.654913	0	-1.82887	3.33777	-0.547932	0.583739
novel_Chr3_coding_449	0.328776	0.333012	0.32454	0.0235172	3.38085	0.00695601	0.99445
novel_Chr3_coding_45	0	0	0
novel_Chr3_coding_452	0.972753	1.61314	0.332371	-2.17255	2.15288	-1.00914	0.312907
novel_Chr3_coding_454	0.317841	0.303311	0.332371	0.023517	3.42181	0.00687267	0.994516
novel_Chr3_coding_456	0.151655	0.303311	0	-0.938267	4.08047	-0.229941	0.818138
novel_Chr3_coding_459	0	0	0
novel_Chr3_coding_46	0.175801	0.351602	0	-0.938267	4.08047	-0.229941	0.818138
novel_Chr3_coding_460	0.667834	0.333012	1.00265	1.50461	2.33022	0.645696	0.518476
novel_Chr3_coding_461	0.16227	0	0.32454	0.985286	4.08047	0.241464	0.809196
novel_Chr3_coding_462	0.971156	0.636323	1.30599	1.02653	2.03903	0.503441	0.614654
novel_Chr3_coding_464	0.172872	0	0.345744	0.985286	4.08047	0.241464	0.809196
novel_Chr3_coding_465	0.166506	0.333012	0	-0.938267	4.08047	-0.229941	0.818138
novel_Chr3_coding_466	0.175801	0.351602	0	-0.938267	4.08047	-0.229941	0.818138
novel_Chr3_coding_47	0	0	0
novel_Chr3_coding_48	0.175801	0.351602	0	-0.938267	4.08047	-0.229941	0.818138
novel_Chr3_coding_49	0.324528	0.303311	0.345744	0.0235171	3.39651	0.00692391	0.994476
novel_Chr3_coding_50	0.630767	1.26153	0	-2.78458	2.60343	-1.06958	0.284807
novel_Chr3_coding_53	0.999526	1.32094	0.678115	-0.969769	1.9248	-0.503828	0.614383
novel_Chr3_coding_56	0.166185	0	0.332371	0.985286	4.08047	0.241464	0.809196
novel_Chr3_coding_58	0.328776	0.333012	0.32454	0.0235172	3.38085	0.00695601	0.99445
novel_Chr3_coding_59	1.16048	1.64284	0.678115	-1.28707	1.8221	-0.706369	0.479959
novel_Chr3_coding_61	0	0	0
novel_Chr3_coding_62	0.499198	0.666025	0.332371	-0.886743	2.90977	-0.304747	0.760559
novel_Chr3_coding_63	0.172872	0	0.345744	0.985286	4.08047	0.241464	0.809196
novel_Chr3_coding_64	0.324528	0.303311	0.345744	0.0235171	3.39651	0.00692391	0.994476
novel_Chr3_coding_65	0.490725	0	0.98145	2.44158	2.85025	0.856619	0.391655
novel_Chr3_coding_67	0	0	0
novel_Chr3_coding_68	0.676129	1.00651	0.345744	-1.47822	2.44346	-0.60497	0.545199
novel_Chr3_coding_69	0.151655	0.303311	0	-0.938267	4.08047	-0.229941	0.818138
novel_Chr3_coding_7	0	0	0
novel_Chr3_coding_70	0	0	0
novel_Chr3_coding_71	0	0	0
novel_Chr3_coding_74	0.332692	0.333012	0.332371	0.0235173	3.3667	0.00698528	0.994427
novel_Chr3_coding_76	0.175801	0.351602	0	-0.938267	4.08047	-0.229941	0.818138
novel_Chr3_coding_78	0.172872	0	0.345744	0.985286	4.08047	0.241464	0.809196
novel_Chr3_coding_79	0.166185	0	0.332371	0.985286	4.08047	0.241464	0.809196
novel_Chr3_coding_8	0	0	0
novel_Chr3_coding_80	0	0	0
novel_Chr3_coding_82	0.318162	0.636323	0	-1.79598	3.37342	-0.532392	0.594455
novel_Chr3_coding_85	0.172872	0	0.345744	0.985286	4.08047	0.241464	0.809196
novel_Chr3_coding_87	0.512251	0.333012	0.691489	0.956143	2.88447	0.331479	0.740282
novel_Chr3_coding_88	0	0	0
novel_Chr3_coding_9	0.342307	0.684614	0	-1.88134	3.28399	-0.572882	0.566725
novel_Chr3_coding_91	0.328455	0	0.65691	1.86143	3.33397	0.558323	0.576624
novel_Chr3_coding_92	0.327456	0.654913	0	-1.82887	3.33777	-0.547932	0.583739
novel_Chr3_coding_93	0	0	0
novel_Chr3_coding_94	0.489726	0.654913	0.32454	-0.867234	2.74624	-0.31579	0.752162
novel_Chr3_coding_95	0.480111	0.303311	0.65691	0.901922	2.76313	0.326413	0.744112
novel_Chr3_coding_96	0.166506	0.333012	0	-0.938267	4.08047	-0.229941	0.818138
novel_Chr3_coding_98	0.663597	0	1.32719	2.87329	2.392	1.20121	0.229671
novel_Chr3_noncoding_0	0	0	0
novel_Chr3_noncoding_1	0.175801	0.351602	0	-0.938267	4.08047	-0.229941	0.818138
novel_Chr3_noncoding_1000	0.166185	0	0.332371	0.985286	4.08047	0.241464	0.809196
novel_Chr3_noncoding_1001	0.99906	0.333012	1.66511	2.23759	2.13799	1.04659	0.29529
novel_Chr3_noncoding_1004	0.494961	0.333012	0.65691	0.90206	2.73745	0.329525	0.741759
novel_Chr3_noncoding_1005	0.49464	0	0.989281	2.4509	2.8426	0.862205	0.388575
novel_Chr3_noncoding_1006	0.166185	0	0.332371	0.985286	4.08047	0.241464	0.809196
novel_Chr3_noncoding_1009	0.166185	0	0.332371	0.985286	4.08047	0.241464	0.809196
novel_Chr3_noncoding_101	0.660148	0.987925	0.332371	-1.45849	2.33765	-0.623914	0.532684
novel_Chr3_noncoding_1011	0	0	0
novel_Chr3_noncoding_1012	0	0	0
novel_Chr3_noncoding_1013	0	0	0
novel_Chr3_noncoding_1014	0.839707	0.987925	0.691489	-0.533674	2.14069	-0.2493	0.803129
novel_Chr3_noncoding_1015	0.652995	0	1.30599	2.85409	2.57421	1.10872	0.26755
novel_Chr3_noncoding_1016	0.313925	0.303311	0.32454	0.0235169	3.43702	0.00684225	0.994541
novel_Chr3_noncoding_1017	0.491046	0.333012	0.649079	0.888306	2.92634	0.303555	0.761467
novel_Chr3_noncoding_1018	0.515179	0.684614	0.345744	-0.9137	2.70303	-0.338029	0.735342
novel_Chr3_noncoding_102	0.493642	0.654913	0.332371	-0.867237	2.73956	-0.316561	0.751577
novel_Chr3_noncoding_1020	0.318162	0.636323	0	-1.79598	3.37342	-0.532392	0.594455
novel_Chr3_noncoding_1021	0.490713	0.303311	0.678115	0.934495	2.74382	0.340581	0.733419
novel_Chr3_noncoding_1022	0	0	0
novel_Chr3_noncoding_1024	0.484026	0.303311	0.664741	0.913889	2.94002	0.310845	0.755919
novel_Chr3_noncoding_1025	0.494961	0.333012	0.65691	0.90206	2.73745	0.329525	0.741759
novel_Chr3_noncoding_1026	1.14271	0.958223	1.32719	0.457559	1.78164	0.256819	0.797318
novel_Chr3_noncoding_1027	0.671749	0.333012	1.01049	1.51303	2.44775	0.618131	0.536489
novel_Chr3_noncoding_1029	0	0	0
novel_Chr3_noncoding_103	0.656898	0.303311	1.01049	1.51307	2.46399	0.614075	0.539166
novel_Chr3_noncoding_1030	0.656232	0.987925	0.32454	-1.4585	2.3414	-0.622918	0.533339
novel_Chr3_noncoding_1031	0.632087	0.939634	0.32454	-1.40529	2.49167	-0.563995	0.572758
novel_Chr3_noncoding_1032	1.13733	0.939634	1.33503	0.478575	1.7843	0.268214	0.788534
novel_Chr3_noncoding_1033	0.328455	0	0.65691	1.86143	3.33397	0.558323	0.576624
novel_Chr3_noncoding_1035	0	0	0
novel_Chr3_noncoding_1038	0.335142	0	0.670284	1.88465	3.30939	0.569487	0.569026
novel_Chr3_noncoding_1039	0.166185	0	0.332371	0.985286	4.08047	0.241464	0.809196
novel_Chr3_noncoding_104	0.166185	0	0.332371	0.985286	4.08047	0.241464	0.809196
novel_Chr3_noncoding_1040	0.327456	0.654913	0	-1.82887	3.33777	-0.547932	0.583739
novel_Chr3_noncoding_1043	0	0	0
novel_Chr3_noncoding_1044	0.327456	0.654913	0	-1.82887	3.33777	-0.547932	0.583739
novel_Chr3_noncoding_1045	0	0	0
novel_Chr3_noncoding_1046	0	0	0
novel_Chr3_noncoding_1048	0.351602	0.703203	0	-1.91531	3.52725	-0.543004	0.587127
novel_Chr3_noncoding_105	0	0	0
novel_Chr3_noncoding_1050	0.501648	0.333012	0.670284	0.92237	2.72573	0.338393	0.735067
novel_Chr3_noncoding_1051	0.318162	0.636323	0	-1.79598	3.37342	-0.532392	0.594455
novel_Chr3_noncoding_1052	0.666835	0.987925	0.345744	-1.45848	2.33133	-0.6256	0.531577
novel_Chr3_noncoding_1053	0.318162	0.636323	0	-1.79598	3.37342	-0.532392	0.594455
novel_Chr3_noncoding_1057	0.166506	0.333012	0	-0.938267	4.08047	-0.229941	0.818138
novel_Chr3_noncoding_1058	0.318162	0.636323	0	-1.79598	3.37342	-0.532392	0.594455
novel_Chr3_noncoding_1063	0.324528	0.303311	0.345744	0.0235171	3.39651	0.00692391	0.994476
novel_Chr3_noncoding_1065	0.665527	1.00651	0.32454	-1.47831	2.45488	-0.602192	0.547046
novel_Chr3_noncoding_1067	0.490713	0.303311	0.678115	0.934495	2.74382	0.340581	0.733419
novel_Chr3_noncoding_1068	0	0	0
novel_Chr3_noncoding_1069	0.818502	0.987925	0.649079	-0.586757	2.15884	-0.271792	0.785782
novel_Chr3_noncoding_107	0.339378	0.333012	0.345744	0.0235174	3.34311	0.00703459	0.994387
novel_Chr3_noncoding_1071	0.454966	0.909932	0	-2.32106	3.17935	-0.730042	0.465364
novel_Chr3_noncoding_1073	0	0	0
novel_Chr3_noncoding_1076	1.13341	0.939634	1.32719	0.473016	1.78576	0.264882	0.7911
novel_Chr3_noncoding_1078	0.656232	0.987925	0.32454	-1.4585	2.3414	-0.622918	0.533339
novel_Chr3_noncoding_1081	0	0	0
novel_Chr3_noncoding_1082	0.166506	0.333012	0	-0.938267	4.08047	-0.229941	0.818138
novel_Chr3_noncoding_1083	0.493962	0.987925	0	-2.42067	2.66053	-0.909846	0.362904
novel_Chr3_noncoding_1085	0	0	0
novel_Chr3_noncoding_1086	0	0	0
novel_Chr3_noncoding_1087	0	0	0
novel_Chr3_noncoding_1090	0.16227	0	0.32454	0.985286	4.08047	0.241464	0.809196
novel_Chr3_noncoding_1093	0.172872	0	0.345744	0.985286	4.08047	0.241464	0.809196
novel_Chr3_noncoding_1094	0.166185	0	0.332371	0.985286	4.08047	0.241464	0.809196
novel_Chr3_noncoding_1096	0	0	0
novel_Chr3_noncoding_1097	0	0	0
novel_Chr3_noncoding_1098	0	0	0
novel_Chr3_noncoding_1099	0	0	0
novel_Chr3_noncoding_11	0.508492	0.684614	0.332371	-0.913847	2.71375	-0.336747	0.736308
novel_Chr3_noncoding_1100	0	0	0
novel_Chr3_noncoding_1103	0.175801	0.351602	0	-0.938267	4.08047	-0.229941	0.818138
novel_Chr3_noncoding_1104	0.491034	0.636323	0.345744	-0.838805	2.74478	-0.3056	0.759909
novel_Chr3_noncoding_1106	0	0	0
novel_Chr3_noncoding_1107	0	0	0
novel_Chr3_noncoding_1108	0	0	0
novel_Chr3_noncoding_1109	0.166506	0.333012	0	-0.938267	4.08047	-0.229941	0.818138
novel_Chr3_noncoding_1111	0.493642	0.654913	0.332371	-0.867237	2.73956	-0.316561	0.751577
novel_Chr3_noncoding_1114	0.318162	0.636323	0	-1.79598	3.37342	-0.532392	0.594455
novel_Chr3_noncoding_1115	0.342307	0.684614	0	-1.88134	3.28399	-0.572882	0.566725
novel_Chr3_noncoding_1116	0.81981	0.969336	0.670284	-0.542124	2.15618	-0.251428	0.801483
novel_Chr3_noncoding_1117	0.651996	0.654913	0.649079	0.000957173	2.48688	0.000384889	0.999693
novel_Chr3_noncoding_1118	0.815561	0.939634	0.691489	-0.481102	2.26733	-0.212189	0.831959
novel_Chr3_noncoding_1119	0.348673	0.351602	0.345744	0.0235176	3.31151	0.00710177	0.994334
novel_Chr3_noncoding_112	0	0	0
novel_Chr3_noncoding_1120	0.324528	0.303311	0.345744	0.0235171	3.39651	0.00692391	0.994476
novel_Chr3_noncoding_1121	0.681365	0.684614	0.678115	0.000298233	2.3296	0.000128019	0.999898
novel_Chr3_noncoding_1122	0	0	0
novel_Chr3_noncoding_1123	0.335142	0	0.670284	1.88465	3.30939	0.569487	0.569026
novel_Chr3_noncoding_1124	0.83679	0.333012	1.34057	1.92262	2.26082	0.850407	0.395099
novel_Chr3_noncoding_1125	0.166185	0	0.332371	0.985286	4.08047	0.241464	0.809196
novel_Chr3_noncoding_1126	0.86646	1.05481	0.678115	-0.617812	2.24892	-0.274715	0.783535
novel_Chr3_noncoding_1127	0.984209	0.303311	1.66511	2.23758	2.14685	1.04226	0.297291
novel_Chr3_noncoding_1128	0	0	0
novel_Chr3_noncoding_1129	0.505564	0.333012	0.678115	0.934375	2.71898	0.343649	0.73111
novel_Chr3_noncoding_113	0.339378	0.333012	0.345744	0.0235174	3.34311	0.00703459	0.994387
novel_Chr3_noncoding_1130	0.339378	0.333012	0.345744	0.0235174	3.34311	0.00703459	0.994387
novel_Chr3_noncoding_1131	0.175801	0.351602	0	-0.938267	4.08047	-0.229941	0.818138
novel_Chr3_noncoding_1133	0.339378	0.333012	0.345744	0.0235174	3.34311	0.00703459	0.994387
novel_Chr3_noncoding_1134	0	0	0
novel_Chr3_noncoding_1135	0	0	0
novel_Chr3_noncoding_1138	0.318162	0.636323	0	-1.79598	3.37342	-0.532392	0.594455
novel_Chr3_noncoding_114	0.998218	1.33953	0.65691	-1.00635	1.92781	-0.522015	0.60166
novel_Chr3_noncoding_1141	0.505243	0	1.01049	2.47566	2.82256	0.877097	0.380434
novel_Chr3_noncoding_1145	0.800723	0.606622	0.994824	0.672267	2.28542	0.294155	0.76864
novel_Chr3_noncoding_1146	0.166185	0	0.332371	0.985286	4.08047	0.241464	0.809196
novel_Chr3_noncoding_1149	0	0	0
novel_Chr3_noncoding_115	0.339378	0.333012	0.345744	0.0235174	3.34311	0.00703459	0.994387
novel_Chr3_noncoding_1152	0.332371	0	0.664741	1.87501	3.60391	0.52027	0.602875
novel_Chr3_noncoding_1153	0.333012	0.666025	0	-1.8502	3.60136	-0.513751	0.607426
novel_Chr3_noncoding_1154	0.335142	0	0.670284	1.88465	3.30939	0.569487	0.569026
novel_Chr3_noncoding_1156	0.16227	0	0.32454	0.985286	4.08047	0.241464	0.809196
novel_Chr3_noncoding_1157	0.494961	0.333012	0.65691	0.90206	2.73745	0.329525	0.741759
novel_Chr3_noncoding_1158	0.971144	0.939634	1.00265	0.0668756	1.90648	0.035078	0.972018
novel_Chr3_noncoding_1159	0.469496	0.606622	0.332371	-0.785866	2.97198	-0.264425	0.791452
novel_Chr3_noncoding_1160	0	0	0
novel_Chr3_noncoding_1162	0.681365	0.684614	0.678115	0.000298233	2.3296	0.000128019	0.999898
novel_Chr3_noncoding_1165	0.670272	0.303311	1.03723	1.54287	2.61847	0.589224	0.555711
novel_Chr3_noncoding_1166	0.172872	0	0.345744	0.985286	4.08047	0.241464	0.809196
novel_Chr3_noncoding_1167	0.341986	0.351602	0.332371	0.0235175	3.33411	0.00705359	0.994372
novel_Chr3_noncoding_1168	0.827653	0.666025	0.989281	0.583267	2.25856	0.258247	0.796216
novel_Chr3_noncoding_1171	1.1507	0.939634	1.36177	0.500594	1.87183	0.267436	0.789133
novel_Chr3_noncoding_1172	0.669763	1.33953	0	-2.85478	2.38675	-1.1961	0.231659
novel_Chr3_noncoding_1179	0.85112	1.70224	0	-3.19764	2.33581	-1.36897	0.17101
novel_Chr3_noncoding_1181	0.166506	0.333012	0	-0.938267	4.08047	-0.229941	0.818138
novel_Chr3_noncoding_1182	0.345744	0	0.691489	1.92239	3.54986	0.54154	0.588136
novel_Chr3_noncoding_1186	0.151655	0.303311	0	-0.938267	4.08047	-0.229941	0.818138
novel_Chr3_noncoding_1188	0.510943	0.351602	0.670284	0.922352	2.71059	0.340278	0.733647
novel_Chr3_noncoding_1190	0.465581	0.606622	0.32454	-0.785699	2.98037	-0.263625	0.792069
novel_Chr3_noncoding_1191	0.328455	0	0.65691	1.86143	3.33397	0.558323	0.576624
novel_Chr3_noncoding_1192	0	0	0
novel_Chr3_noncoding_1193	0.328776	0.333012	0.32454	0.0235172	3.38085	0.00695601	0.99445
novel_Chr3_noncoding_1194	0	0	0
novel_Chr3_noncoding_1195	0	0	0
novel_Chr3_noncoding_1198	0	0	0
novel_Chr3_noncoding_1199	0.339378	0.333012	0.345744	0.0235174	3.34311	0.00703459	0.994387
novel_Chr3_noncoding_12	1.14026	1.29124	0.989281	-0.384517	1.78205	-0.215773	0.829165
novel_Chr3_noncoding_120	0.64238	0.303311	0.98145	1.48185	2.47992	0.597541	0.550146
novel_Chr3_noncoding_1200	0.807888	1.29124	0.32454	-1.85254	2.17744	-0.850791	0.394886
novel_Chr3_noncoding_1201	0.670762	0.684614	0.65691	-0.0281729	2.34089	-0.0120351	0.990398
novel_Chr3_noncoding_1202	0.32454	0	0.649079	1.84621	3.63752	0.507546	0.611772
novel_Chr3_noncoding_1204	0	0	0
novel_Chr3_noncoding_1205	1.15332	0.654913	1.65173	1.33857	1.84255	0.726476	0.467547
novel_Chr3_noncoding_1206	0	0	0
novel_Chr3_noncoding_1207	1.16342	1.63536	0.691489	-1.26527	2.01908	-0.626657	0.530884
novel_Chr3_noncoding_1208	0.646296	0.303311	0.989281	1.49039	2.47556	0.602043	0.547145
novel_Chr3_noncoding_1209	0.151655	0.303311	0	-0.938267	4.08047	-0.229941	0.818138
novel_Chr3_noncoding_121	0.166185	0	0.332371	0.985286	4.08047	0.241464	0.809196
novel_Chr3_noncoding_1210	0	0	0
novel_Chr3_noncoding_1211	0.151655	0.303311	0	-0.938267	4.08047	-0.229941	0.818138
novel_Chr3_noncoding_1212	1.02106	1.35064	0.691489	-0.976417	2.10444	-0.46398	0.642662
novel_Chr3_noncoding_1213	0.49464	0	0.989281	2.4509	2.8426	0.862205	0.388575
novel_Chr3_noncoding_1217	1.13502	1.61314	0.65691	-1.2904	1.92087	-0.671779	0.501724
novel_Chr3_noncoding_1218	1.31721	1.27265	1.36177	0.0726739	1.75228	0.0414739	0.966918
novel_Chr3_noncoding_1219	0	0	0
novel_Chr3_noncoding_122	1.17176	0.654913	1.6886	1.36137	1.90601	0.71425	0.475072
novel_Chr3_noncoding_1222	0	0	0
novel_Chr3_noncoding_1225	0.335142	0	0.670284	1.88465	3.30939	0.569487	0.569026
novel_Chr3_noncoding_1227	0	0	0
novel_Chr3_noncoding_1228	0	0	0
novel_Chr3_noncoding_1229	0.500328	0.654913	0.345744	-0.867241	2.72834	-0.317864	0.750588
novel_Chr3_noncoding_123	0.166506	0.333012	0	-0.938267	4.08047	-0.229941	0.818138
novel_Chr3_noncoding_1230	0.348673	0.351602	0.345744	0.0235176	3.31151	0.00710177	0.994334
novel_Chr3_noncoding_1231	0	0	0
novel_Chr3_noncoding_1233	0.489726	0.654913	0.32454	-0.867234	2.74624	-0.31579	0.752162
novel_Chr3_noncoding_1236	0.151655	0.303311	0	-0.938267	4.08047	-0.229941	0.818138
novel_Chr3_noncoding_1239	0	0	0
novel_Chr3_noncoding_124	0	0	0
novel_Chr3_noncoding_1240	0.518108	1.03622	0	-2.47717	2.79974	-0.884785	0.376273
novel_Chr3_noncoding_1241	0.822739	1.32094	0.32454	-1.87684	2.168	-0.865701	0.386654
novel_Chr3_noncoding_1242	0	0	0
novel_Chr3_noncoding_1243	0.166185	0	0.332371	0.985286	4.08047	0.241464	0.809196
novel_Chr3_noncoding_1244	0	0	0
novel_Chr3_noncoding_1246	0.807888	1.29124	0.32454	-1.85254	2.17744	-0.850791	0.394886
novel_Chr3_noncoding_1247	0	0	0
novel_Chr3_noncoding_1251	0.339057	0	0.678115	1.89824	3.29535	0.576036	0.564591
novel_Chr3_noncoding_1254	0.318162	0.636323	0	-1.79598	3.37342	-0.532392	0.594455
novel_Chr3_noncoding_1255	0.151655	0.303311	0	-0.938267	4.08047	-0.229941	0.818138
novel_Chr3_noncoding_1256	0.503257	1.00651	0	-2.44241	2.82699	-0.86396	0.38761
novel_Chr3_noncoding_1257	0.16227	0	0.32454	0.985286	4.08047	0.241464	0.809196
novel_Chr3_noncoding_1259	0.666835	0.987925	0.345744	-1.45848	2.33133	-0.6256	0.531577
novel_Chr3_noncoding_126	0.974394	1.62425	0.32454	-2.18116	2.04303	-1.06761	0.285696
novel_Chr3_noncoding_1260	0	0	0
novel_Chr3_noncoding_1261	0.656232	0.987925	0.32454	-1.4585	2.3414	-0.622918	0.533339
novel_Chr3_noncoding_1262	0.318162	0.636323	0	-1.79598	3.37342	-0.532392	0.594455
novel_Chr3_noncoding_1263	0.166506	0.333012	0	-0.938267	4.08047	-0.229941	0.818138
novel_Chr3_noncoding_1264	0	0	0
novel_Chr3_noncoding_1266	0.166506	0.333012	0	-0.938267	4.08047	-0.229941	0.818138
novel_Chr3_noncoding_1267	0.83434	0.666025	1.00265	0.597553	2.14542	0.278525	0.780609
novel_Chr3_noncoding_127	0.984996	1.62425	0.345744	-2.18119	2.03751	-1.07052	0.284387
novel_Chr3_noncoding_1270	0.651996	0.654913	0.649079	0.000957173	2.48688	0.000384889	0.999693
novel_Chr3_noncoding_1271	0.303311	0.606622	0	-1.73676	3.73547	-0.464938	0.641976
novel_Chr3_noncoding_1273	0	0	0
novel_Chr3_noncoding_1274	0.324528	0.303311	0.345744	0.0235171	3.39651	0.00692391	0.994476
novel_Chr3_noncoding_1275	0.491034	0.636323	0.345744	-0.838805	2.74478	-0.3056	0.759909
novel_Chr3_noncoding_1277	0.172872	0	0.345744	0.985286	4.08047	0.241464	0.809196
novel_Chr3_noncoding_1280	1.01307	1.36923	0.65691	-1.031	1.99878	-0.515814	0.605985
novel_Chr3_noncoding_1281	0.166506	0.333012	0	-0.938267	4.08047	-0.229941	0.818138
novel_Chr3_noncoding_1282	0.493642	0.654913	0.332371	-0.867237	2.73956	-0.316561	0.751577
novel_Chr3_noncoding_1283	0.650853	0.969336	0.332371	-1.43882	2.47048	-0.582404	0.560295
novel_Chr3_noncoding_1284	0.175801	0.351602	0	-0.938267	4.08047	-0.229941	0.818138
novel_Chr3_noncoding_1285	0.339378	0.333012	0.345744	0.0235174	3.34311	0.00703459	0.994387
novel_Chr3_noncoding_1288	0.527403	1.05481	0	-2.50092	3.0153	-0.829412	0.406871
novel_Chr3_noncoding_1291	0.16227	0	0.32454	0.985286	4.08047	0.241464	0.809196
novel_Chr3_noncoding_1292	0.512251	0.333012	0.691489	0.956143	2.88447	0.331479	0.740282
novel_Chr3_noncoding_1293	0.674678	0.684614	0.664741	-0.0199542	2.45934	-0.00811364	0.993526
novel_Chr3_noncoding_1298	0.339057	0	0.678115	1.89824	3.29535	0.576036	0.564591
novel_Chr3_noncoding_1299	0.175801	0.351602	0	-0.938267	4.08047	-0.229941	0.818138
novel_Chr3_noncoding_1300	0.303311	0.606622	0	-1.73676	3.73547	-0.464938	0.641976
novel_Chr3_noncoding_1301	0	0	0
novel_Chr3_noncoding_1304	0.669763	1.33953	0	-2.85478	2.38675	-1.1961	0.231659
novel_Chr3_noncoding_1305	0	0	0
novel_Chr3_noncoding_1306	0	0	0
novel_Chr3_noncoding_1307	0	0	0
novel_Chr3_noncoding_1308	0.166185	0	0.332371	0.985286	4.08047	0.241464	0.809196
novel_Chr3_noncoding_1309	0	0	0
novel_Chr3_noncoding_131	0	0	0
novel_Chr3_noncoding_1313	0.341986	0.351602	0.332371	0.0235175	3.33411	0.00705359	0.994372
novel_Chr3_noncoding_1315	0.970145	1.59455	0.345744	-2.16114	2.06248	-1.04784	0.294715
novel_Chr3_noncoding_1316	0.501648	0.333012	0.670284	0.92237	2.72573	0.338393	0.735067
novel_Chr3_noncoding_1317	0.175801	0.351602	0	-0.938267	4.08047	-0.229941	0.818138
novel_Chr3_noncoding_1320	0.32454	0	0.649079	1.84621	3.63752	0.507546	0.611772
novel_Chr3_noncoding_1321	0.645297	0.958223	0.332371	-1.4256	2.47661	-0.575624	0.564869
novel_Chr3_noncoding_1322	0	0	0
novel_Chr3_noncoding_1324	0.804638	0.606622	1.00265	0.676129	2.17182	0.311318	0.755559
novel_Chr3_noncoding_1326	0.16227	0	0.32454	0.985286	4.08047	0.241464	0.809196
novel_Chr3_noncoding_1327	0.813123	0.969336	0.65691	-0.558764	2.16201	-0.258447	0.796062
novel_Chr3_noncoding_1328	0	0	0
novel_Chr3_noncoding_1330	0.677128	0.351602	1.00265	1.50461	2.32162	0.648086	0.516929
novel_Chr3_noncoding_1331	0.151655	0.303311	0	-0.938267	4.08047	-0.229941	0.818138
novel_Chr3_noncoding_1332	0	0	0
novel_Chr3_noncoding_1333	0.339057	0	0.678115	1.89824	3.29535	0.576036	0.564591
novel_Chr3_noncoding_1335	0	0	0
novel_Chr3_noncoding_1337	1.00213	1.33953	0.664741	-0.998666	2.00301	-0.498584	0.618073
novel_Chr3_noncoding_1338	0.508492	0.684614	0.332371	-0.913847	2.71375	-0.336747	0.736308
novel_Chr3_noncoding_134	0	0	0
novel_Chr3_noncoding_1340	0.166185	0	0.332371	0.985286	4.08047	0.241464	0.809196
novel_Chr3_noncoding_1341	0.480111	0.303311	0.65691	0.901922	2.76313	0.326413	0.744112
novel_Chr3_noncoding_1343	0	0	0
novel_Chr3_noncoding_1344	0.324528	0.303311	0.345744	0.0235171	3.39651	0.00692391	0.994476
novel_Chr3_noncoding_1345	0.151655	0.303311	0	-0.938267	4.08047	-0.229941	0.818138
novel_Chr3_noncoding_1347	0.327456	0.654913	0	-1.82887	3.33777	-0.547932	0.583739
novel_Chr3_noncoding_1348	0.166506	0.333012	0	-0.938267	4.08047	-0.229941	0.818138
novel_Chr3_noncoding_135	0.16227	0	0.32454	0.985286	4.08047	0.241464	0.809196
novel_Chr3_noncoding_1350	0.517787	0.703203	0.332371	-0.944819	2.87401	-0.328746	0.742347
novel_Chr3_noncoding_1351	0.328776	0.333012	0.32454	0.0235172	3.38085	0.00695601	0.99445
novel_Chr3_noncoding_1352	0.486797	0.303311	0.670284	0.922398	2.75088	0.335311	0.737391
novel_Chr3_noncoding_1353	0.172872	0	0.345744	0.985286	4.08047	0.241464	0.809196
novel_Chr3_noncoding_1354	0.317841	0.303311	0.332371	0.023517	3.42181	0.00687267	0.994516
novel_Chr3_noncoding_1357	1.16555	0.969336	1.36177	0.472701	1.86475	0.253493	0.799887
novel_Chr3_noncoding_1359	0.476183	0.606622	0.345744	-0.786151	2.9579	-0.26578	0.790409
novel_Chr3_noncoding_136	0.985674	0.636323	1.33503	1.04711	1.93431	0.541335	0.588277
novel_Chr3_noncoding_1361	0.338071	0.351602	0.32454	0.0235174	3.34767	0.00702501	0.994395
novel_Chr3_noncoding_1362	0.332371	0	0.664741	1.87501	3.60391	0.52027	0.602875
novel_Chr3_noncoding_1364	0	0	0
novel_Chr3_noncoding_1365	0.151655	0.303311	0	-0.938267	4.08047	-0.229941	0.818138
novel_Chr3_noncoding_1366	0	0	0
novel_Chr3_noncoding_1368	0.988924	1.32094	0.65691	-0.993021	1.93182	-0.514033	0.607229
novel_Chr3_noncoding_1369	0.476183	0.606622	0.345744	-0.786151	2.9579	-0.26578	0.790409
novel_Chr3_noncoding_137	0.318162	0.636323	0	-1.79598	3.37342	-0.532392	0.594455
novel_Chr3_noncoding_1370	0	0	0
novel_Chr3_noncoding_1374	0.342307	0.684614	0	-1.88134	3.28399	-0.572882	0.566725
novel_Chr3_noncoding_1375	0.339378	0.333012	0.345744	0.0235174	3.34311	0.00703459	0.994387
novel_Chr3_noncoding_1376	0.85	0.351602	1.3484	1.92862	2.14987	0.897087	0.369672
novel_Chr3_noncoding_1377	0.499198	0.666025	0.332371	-0.886743	2.90977	-0.304747	0.760559
novel_Chr3_noncoding_1378	0.490713	0.303311	0.678115	0.934495	2.74382	0.340581	0.733419
novel_Chr3_noncoding_1379	0	0	0
novel_Chr3_noncoding_1380	0.151655	0.303311	0	-0.938267	4.08047	-0.229941	0.818138
novel_Chr3_noncoding_1382	0.328455	0	0.65691	1.86143	3.33397	0.558323	0.576624
novel_Chr3_noncoding_1383	0.674678	0.684614	0.664741	-0.0199542	2.45934	-0.00811364	0.993526
novel_Chr3_noncoding_1384	0	0	0
novel_Chr3_noncoding_1389	0.469817	0.939634	0	-2.3622	2.89347	-0.816387	0.414279
novel_Chr3_noncoding_139	0.807888	1.29124	0.32454	-1.85254	2.17744	-0.850791	0.394886
novel_Chr3_noncoding_1390	0.166506	0.333012	0	-0.938267	4.08047	-0.229941	0.818138
novel_Chr3_noncoding_1391	0.172872	0	0.345744	0.985286	4.08047	0.241464	0.809196
novel_Chr3_noncoding_1392	0.493642	0.654913	0.332371	-0.867237	2.73956	-0.316561	0.751577
novel_Chr3_noncoding_1393	0	0	0
novel_Chr3_noncoding_1396	0	0	0
novel_Chr3_noncoding_1397	0.646938	0.969336	0.32454	-1.43879	2.47492	-0.581349	0.561005
novel_Chr3_noncoding_1398	0	0	0
novel_Chr3_noncoding_1399	0.172872	0	0.345744	0.985286	4.08047	0.241464	0.809196
novel_Chr3_noncoding_14	0.678757	0.666025	0.691489	0.044567	2.6027	0.0171234	0.986338
novel_Chr3_noncoding_1400	0.166185	0	0.332371	0.985286	4.08047	0.241464	0.809196
novel_Chr3_noncoding_1402	0.839398	0.351602	1.32719	1.91208	2.15622	0.886772	0.375202
novel_Chr3_noncoding_1406	0.495282	0.666025	0.32454	-0.886769	2.9174	-0.303958	0.76116
novel_Chr3_noncoding_1407	0.342307	0.684614	0	-1.88134	3.28399	-0.572882	0.566725
novel_Chr3_noncoding_1408	0.991374	0.987925	0.994824	0.0160072	1.89586	0.00844324	0.993263
novel_Chr3_noncoding_141	0.351602	0.703203	0	-1.91531	3.52725	-0.543004	0.587127
novel_Chr3_noncoding_1411	0.627838	0.909932	0.345744	-1.36731	2.67176	-0.511765	0.608816
novel_Chr3_noncoding_142	0.497412	0	0.994824	2.45728	2.83724	0.86608	0.386446
novel_Chr3_noncoding_146	0.16227	0	0.32454	0.985286	4.08047	0.241464	0.809196
novel_Chr3_noncoding_147	1.00541	0.303311	1.70752	2.26584	2.16395	1.04709	0.29506
novel_Chr3_noncoding_148	0.335142	0	0.670284	1.88465	3.30939	0.569487	0.569026
novel_Chr3_noncoding_149	0.527403	1.05481	0	-2.50092	3.0153	-0.829412	0.406871
novel_Chr3_noncoding_15	1.30775	1.27265	1.34286	0.0595081	1.75548	0.0338984	0.972958
novel_Chr3_noncoding_152	0.16227	0	0.32454	0.985286	4.08047	0.241464	0.809196
novel_Chr3_noncoding_154	0.504256	0.351602	0.65691	0.902146	2.722	0.331428	0.740321
novel_Chr3_noncoding_156	0.677449	0.684614	0.670284	-0.0103355	2.33374	-0.00442873	0.996466
novel_Chr3_noncoding_158	0.697346	0.703203	0.691489	-0.00991302	2.5789	-0.00384389	0.996933
novel_Chr3_noncoding_159	0	0	0
novel_Chr3_noncoding_16	0.994969	0.654913	1.33503	1.02712	1.92814	0.5327	0.594241
novel_Chr3_noncoding_161	0	0	0
novel_Chr3_noncoding_162	0	0	0
novel_Chr3_noncoding_163	0	0	0
novel_Chr3_noncoding_168	0.824868	0.654913	0.994824	0.605852	2.15307	0.28139	0.778411
novel_Chr3_noncoding_169	0.317841	0.303311	0.332371	0.023517	3.42181	0.00687267	0.994516
novel_Chr3_noncoding_17	0.824046	1.30235	0.345744	-1.86187	2.29035	-0.81292	0.416264
novel_Chr3_noncoding_170	0.324528	0.303311	0.345744	0.0235171	3.39651	0.00692391	0.994476
novel_Chr3_noncoding_171	0.681044	0.351602	1.01049	1.513	2.43787	0.620625	0.534846
novel_Chr3_noncoding_172	0.175801	0.351602	0	-0.938267	4.08047	-0.229941	0.818138
novel_Chr3_noncoding_173	1.14158	0.969336	1.31382	0.437461	1.85532	0.235787	0.813598
novel_Chr3_noncoding_174	0.480111	0.303311	0.65691	0.901922	2.76313	0.326413	0.744112
novel_Chr3_noncoding_177	0.501327	0	1.00265	2.46647	2.64776	0.93153	0.351579
novel_Chr3_noncoding_179	0.342307	0.684614	0	-1.88134	3.28399	-0.572882	0.566725
novel_Chr3_noncoding_18	0.172872	0	0.345744	0.985286	4.08047	0.241464	0.809196
novel_Chr3_noncoding_183	0.151655	0.303311	0	-0.938267	4.08047	-0.229941	0.818138
novel_Chr3_noncoding_184	0.667513	0	1.33503	2.87999	2.38802	1.20601	0.227812
novel_Chr3_noncoding_185	0	0	0
novel_Chr3_noncoding_186	0.661789	0.999037	0.32454	-1.47232	2.62877	-0.560079	0.575426
novel_Chr3_noncoding_187	0.823725	0.969336	0.678115	-0.532163	2.15279	-0.247197	0.804756
novel_Chr3_noncoding_188	0.151655	0.303311	0	-0.938267	4.08047	-0.229941	0.818138
novel_Chr3_noncoding_189	0	0	0
novel_Chr3_noncoding_190	0	0	0
novel_Chr3_noncoding_191	0.991374	0.987925	0.994824	0.0160072	1.89586	0.00844324	0.993263
novel_Chr3_noncoding_192	0	0	0
novel_Chr3_noncoding_194	0.991362	1.29124	0.691489	-0.930378	2.00532	-0.463954	0.642681
novel_Chr3_noncoding_199	0.166185	0	0.332371	0.985286	4.08047	0.241464	0.809196
novel_Chr3_noncoding_2	0.661147	0.333012	0.989281	1.49047	2.45891	0.60615	0.544415
novel_Chr3_noncoding_200	0.501327	0	1.00265	2.46647	2.64776	0.93153	0.351579
novel_Chr3_noncoding_204	0	0	0
novel_Chr3_noncoding_206	0.823404	0.636323	1.01049	0.644255	2.15561	0.298874	0.765036
novel_Chr3_noncoding_21	0.175801	0.351602	0	-0.938267	4.08047	-0.229941	0.818138
novel_Chr3_noncoding_212	0.827797	1.00651	0.649079	-0.607138	2.26076	-0.268555	0.788273
novel_Chr3_noncoding_214	0.328455	0	0.65691	1.86143	3.33397	0.558323	0.576624
novel_Chr3_noncoding_216	1.00965	0.636323	1.38298	1.08879	2.14323	0.508014	0.611444
novel_Chr3_noncoding_218	0.504577	0.684614	0.32454	-0.913933	2.72014	-0.335988	0.73688
novel_Chr3_noncoding_22	0	0	0
novel_Chr3_noncoding_220	0.670284	0	1.34057	2.8847	2.53224	1.13919	0.254624
novel_Chr3_noncoding_223	0	0	0
novel_Chr3_noncoding_224	0.822418	0.987925	0.65691	-0.575721	2.06533	-0.278755	0.780433
novel_Chr3_noncoding_225	1.03249	0.703203	1.36177	0.986598	2.09544	0.470832	0.637761
novel_Chr3_noncoding_226	0.661147	0.333012	0.989281	1.49047	2.45891	0.60615	0.544415
novel_Chr3_noncoding_227	0.338071	0.351602	0.32454	0.0235174	3.34767	0.00702501	0.994395
novel_Chr3_noncoding_23	0.645297	0.958223	0.332371	-1.4256	2.47661	-0.575624	0.564869
novel_Chr3_noncoding_230	1.13634	1.29124	0.98145	-0.39121	1.78377	-0.219316	0.826404
novel_Chr3_noncoding_231	0.860603	0.351602	1.3696	1.94623	2.26374	0.85974	0.389932
novel_Chr3_noncoding_232	0.500328	0.654913	0.345744	-0.867241	2.72834	-0.317864	0.750588
novel_Chr3_noncoding_233	0.489726	0.654913	0.32454	-0.867234	2.74624	-0.31579	0.752162
novel_Chr3_noncoding_234	0.671083	1.01763	0.32454	-1.49114	2.44908	-0.608858	0.542619
novel_Chr3_noncoding_235	0.172872	0	0.345744	0.985286	4.08047	0.241464	0.809196
novel_Chr3_noncoding_236	0.794036	0.606622	0.98145	0.658727	2.29098	0.28753	0.773706
novel_Chr3_noncoding_241	0.16227	0	0.32454	0.985286	4.08047	0.241464	0.809196
novel_Chr3_noncoding_245	1.15364	0.987925	1.31936	0.425693	1.79419	0.237262	0.812453
novel_Chr3_noncoding_246	0.166185	0	0.332371	0.985286	4.08047	0.241464	0.809196
novel_Chr3_noncoding_247	0.51193	0	1.02386	2.49099	2.81019	0.886413	0.375395
novel_Chr3_noncoding_248	1.16784	0.654913	1.68077	1.35603	1.82112	0.744612	0.456506
novel_Chr3_noncoding_249	0.317841	0.303311	0.332371	0.023517	3.42181	0.00687267	0.994516
novel_Chr3_noncoding_25	0	0	0
novel_Chr3_noncoding_250	0	0	0
novel_Chr3_noncoding_251	0	0	0
novel_Chr3_noncoding_252	0	0	0
novel_Chr3_noncoding_253	1.02268	1.72083	0.32454	-2.24549	2.12794	-1.05524	0.291314
novel_Chr3_noncoding_254	0.679058	1.35812	0	-2.87183	2.54455	-1.12862	0.259057
novel_Chr3_noncoding_256	0.517787	0.703203	0.332371	-0.944819	2.87401	-0.328746	0.742347
novel_Chr3_noncoding_259	0.941764	1.21324	0.670284	-0.887599	2.18006	-0.407144	0.683902
novel_Chr3_noncoding_26	0	0	0
novel_Chr3_noncoding_260	0.484668	0.969336	0	-2.39892	2.86292	-0.837926	0.402072
novel_Chr3_noncoding_262	0	0	0
novel_Chr3_noncoding_263	0.524474	0.703203	0.345744	-0.944593	2.86187	-0.330062	0.741353
novel_Chr3_noncoding_264	0.342307	0.684614	0	-1.88134	3.28399	-0.572882	0.566725
novel_Chr3_noncoding_265	0.992361	0.636323	1.3484	1.0567	1.93139	0.54712	0.584296
novel_Chr3_noncoding_266	0.668155	0.666025	0.670284	0.013511	2.46703	0.00547664	0.99563
novel_Chr3_noncoding_269	0.674199	0	1.3484	2.89121	2.38132	1.21412	0.224701
novel_Chr3_noncoding_271	0	0	0
novel_Chr3_noncoding_28	0.817182	1.30983	0.32454	-1.86715	2.27604	-0.820349	0.412017
novel_Chr3_noncoding_280	0.518108	1.03622	0	-2.47717	2.79974	-0.884785	0.376273
novel_Chr3_noncoding_281	0.166506	0.333012	0	-0.938267	4.08047	-0.229941	0.818138
novel_Chr3_noncoding_282	0.486797	0.303311	0.670284	0.922398	2.75088	0.335311	0.737391
novel_Chr3_noncoding_283	0	0	0
novel_Chr3_noncoding_285	1.30448	1.93867	0.670284	-1.54103	1.84535	-0.83509	0.403667
novel_Chr3_noncoding_289	1.00882	1.33953	0.678115	-0.983128	1.92085	-0.51182	0.608777
novel_Chr3_noncoding_291	0	0	0
novel_Chr3_noncoding_292	0.328776	0.333012	0.32454	0.0235172	3.38085	0.00695601	0.99445
novel_Chr3_noncoding_293	0	0	0
novel_Chr3_noncoding_294	1.03036	1.36923	0.691489	-0.990964	2.07919	-0.476612	0.633639
novel_Chr3_noncoding_295	0.303311	0.606622	0	-1.73676	3.73547	-0.464938	0.641976
novel_Chr3_noncoding_296	0.317841	0.303311	0.332371	0.023517	3.42181	0.00687267	0.994516
novel_Chr3_noncoding_297	0	0	0
novel_Chr3_noncoding_298	0.303311	0.606622	0	-1.73676	3.73547	-0.464938	0.641976
novel_Chr3_noncoding_3	0.332692	0.333012	0.332371	0.0235173	3.3667	0.00698528	0.994427
novel_Chr3_noncoding_30	0.166185	0	0.332371	0.985286	4.08047	0.241464	0.809196
novel_Chr3_noncoding_301	0.175801	0.351602	0	-0.938267	4.08047	-0.229941	0.818138
novel_Chr3_noncoding_302	0.65967	0.303311	1.01603	1.51878	2.46102	0.617135	0.537145
novel_Chr3_noncoding_303	0.484668	0.969336	0	-2.39892	2.86292	-0.837926	0.402072
novel_Chr3_noncoding_304	0	0	0
novel_Chr3_noncoding_305	0.480111	0.303311	0.65691	0.901922	2.76313	0.326413	0.744112
novel_Chr3_noncoding_306	0.666835	0.987925	0.345744	-1.45848	2.33133	-0.6256	0.531577
novel_Chr3_noncoding_307	0	0	0
novel_Chr3_noncoding_308	0	0	0
novel_Chr3_noncoding_31	0.480111	0.303311	0.65691	0.901922	2.76313	0.326413	0.744112
novel_Chr3_noncoding_312	0.508014	0	1.01603	2.48192	2.8174	0.880927	0.378357
novel_Chr3_noncoding_313	0.645297	0.958223	0.332371	-1.4256	2.47661	-0.575624	0.564869
novel_Chr3_noncoding_314	0	0	0
novel_Chr3_noncoding_315	0.317841	0.303311	0.332371	0.023517	3.42181	0.00687267	0.994516
novel_Chr3_noncoding_316	0.332692	0.333012	0.332371	0.0235173	3.3667	0.00698528	0.994427
novel_Chr3_noncoding_317	0.324528	0.303311	0.345744	0.0235171	3.39651	0.00692391	0.994476
novel_Chr3_noncoding_319	0.151655	0.303311	0	-0.938267	4.08047	-0.229941	0.818138
novel_Chr3_noncoding_322	0.166506	0.333012	0	-0.938267	4.08047	-0.229941	0.818138
novel_Chr3_noncoding_323	0.504256	0.351602	0.65691	0.902146	2.722	0.331428	0.740321
novel_Chr3_noncoding_324	0.677128	0.351602	1.00265	1.50461	2.32162	0.648086	0.516929
novel_Chr3_noncoding_325	0.332371	0	0.664741	1.87501	3.60391	0.52027	0.602875
novel_Chr3_noncoding_326	0.175801	0.351602	0	-0.938267	4.08047	-0.229941	0.818138
novel_Chr3_noncoding_329	0.665383	0.666025	0.664741	0.00490974	2.62035	0.0018737	0.998505
novel_Chr3_noncoding_33	0	0	0
novel_Chr3_noncoding_331	1.17746	1.00651	1.3484	0.43103	1.76746	0.24387	0.807332
novel_Chr3_noncoding_332	0.491034	0.636323	0.345744	-0.838805	2.74478	-0.3056	0.759909
novel_Chr3_noncoding_334	0	0	0
novel_Chr3_noncoding_335	0.175801	0.351602	0	-0.938267	4.08047	-0.229941	0.818138
novel_Chr3_noncoding_337	0.166185	0	0.332371	0.985286	4.08047	0.241464	0.809196
novel_Chr3_noncoding_338	0.676129	1.00651	0.345744	-1.47822	2.44346	-0.60497	0.545199
novel_Chr3_noncoding_339	0.514858	0.351602	0.678115	0.934301	2.70401	0.345524	0.7297
novel_Chr3_noncoding_34	1.16948	0.666025	1.67294	1.33728	1.88677	0.708768	0.478469
novel_Chr3_noncoding_342	0	0	0
novel_Chr3_noncoding_343	0.166185	0	0.332371	0.985286	4.08047	0.241464	0.809196
novel_Chr3_noncoding_346	0	0	0
novel_Chr3_noncoding_350	0.504577	0.684614	0.32454	-0.913933	2.72014	-0.335988	0.73688
novel_Chr3_noncoding_353	0	0	0
novel_Chr3_noncoding_354	0.324528	0.303311	0.345744	0.0235171	3.39651	0.00692391	0.994476
novel_Chr3_noncoding_355	0.518108	1.03622	0	-2.47717	2.79974	-0.884785	0.376273
novel_Chr3_noncoding_356	0.166185	0	0.332371	0.985286	4.08047	0.241464	0.809196
novel_Chr3_noncoding_357	0.175801	0.351602	0	-0.938267	4.08047	-0.229941	0.818138
novel_Chr3_noncoding_359	0.151655	0.303311	0	-0.938267	4.08047	-0.229941	0.818138
novel_Chr3_noncoding_360	0.328776	0.333012	0.32454	0.0235172	3.38085	0.00695601	0.99445
novel_Chr3_noncoding_361	1.30252	1.59455	1.01049	-0.676408	1.70053	-0.397763	0.690805
novel_Chr3_noncoding_362	0.151655	0.303311	0	-0.938267	4.08047	-0.229941	0.818138
novel_Chr3_noncoding_363	0.324528	0.303311	0.345744	0.0235171	3.39651	0.00692391	0.994476
novel_Chr3_noncoding_366	1.16977	1.66143	0.678115	-1.29785	1.90551	-0.681103	0.495806
novel_Chr3_noncoding_367	0.645297	0.958223	0.332371	-1.4256	2.47661	-0.575624	0.564869
novel_Chr3_noncoding_368	0.348673	0.351602	0.345744	0.0235176	3.31151	0.00710177	0.994334
novel_Chr3_noncoding_370	0.657219	0.636323	0.678115	0.0664762	2.35565	0.0282199	0.977487
novel_Chr3_noncoding_371	0.166185	0	0.332371	0.985286	4.08047	0.241464	0.809196
novel_Chr3_noncoding_373	0.166185	0	0.332371	0.985286	4.08047	0.241464	0.809196
novel_Chr3_noncoding_374	0.328776	0.333012	0.32454	0.0235172	3.38085	0.00695601	0.99445
novel_Chr3_noncoding_375	0.814254	0.958223	0.670284	-0.529885	2.16017	-0.245298	0.806226
novel_Chr3_noncoding_376	0.338071	0.351602	0.32454	0.0235174	3.34767	0.00702501	0.994395
novel_Chr3_noncoding_378	0.65691	0	1.31382	2.86123	2.54814	1.12287	0.261492
novel_Chr3_noncoding_379	0.657219	0.636323	0.678115	0.0664762	2.35565	0.0282199	0.977487
novel_Chr3_noncoding_38	0.666526	0.351602	0.98145	1.48205	2.4529	0.604202	0.545709
novel_Chr3_noncoding_380	0.490725	0	0.98145	2.44158	2.85025	0.856619	0.391655
novel_Chr3_noncoding_381	0.175801	0.351602	0	-0.938267	4.08047	-0.229941	0.818138
novel_Chr3_noncoding_382	0.166185	0	0.332371	0.985286	4.08047	0.241464	0.809196
novel_Chr3_noncoding_383	0.328776	0.333012	0.32454	0.0235172	3.38085	0.00695601	0.99445
novel_Chr3_noncoding_387	0.967229	0.939634	0.994824	0.0616383	1.99134	0.0309532	0.975307
novel_Chr3_noncoding_388	0.479112	0.958223	0	-2.38467	2.87417	-0.829691	0.406714
novel_Chr3_noncoding_39	1.17746	1.00651	1.3484	0.43103	1.76746	0.24387	0.807332
novel_Chr3_noncoding_390	1.01374	0.684614	1.34286	0.996493	2.01257	0.495136	0.620504
novel_Chr3_noncoding_393	1.12605	1.92756	0.32454	-2.432	1.95754	-1.24237	0.2141
novel_Chr3_noncoding_395	0.661468	0.666025	0.65691	-0.00541026	2.47512	-0.00218586	0.998256
novel_Chr3_noncoding_396	0.172872	0	0.345744	0.985286	4.08047	0.241464	0.809196
novel_Chr3_noncoding_398	0.493642	0.654913	0.332371	-0.867237	2.73956	-0.316561	0.751577
novel_Chr3_noncoding_4	0.681365	0.684614	0.678115	0.000298233	2.3296	0.000128019	0.999898
novel_Chr3_noncoding_40	1.13733	0.939634	1.33503	0.478575	1.7843	0.268214	0.788534
novel_Chr3_noncoding_401	1.29892	1.92756	0.670284	-1.53568	1.7585	-0.873291	0.382505
novel_Chr3_noncoding_402	0.491034	0.636323	0.345744	-0.838805	2.74478	-0.3056	0.759909
novel_Chr3_noncoding_403	1.14402	0.939634	1.3484	0.487832	1.78183	0.273781	0.784253
novel_Chr3_noncoding_405	0.501648	0.333012	0.670284	0.92237	2.72573	0.338393	0.735067
novel_Chr3_noncoding_408	0.341986	0.351602	0.332371	0.0235175	3.33411	0.00705359	0.994372
novel_Chr3_noncoding_409	0.151655	0.303311	0	-0.938267	4.08047	-0.229941	0.818138
novel_Chr3_noncoding_41	0.342307	0.684614	0	-1.88134	3.28399	-0.572882	0.566725
novel_Chr3_noncoding_411	0	0	0
novel_Chr3_noncoding_412	0.318162	0.636323	0	-1.79598	3.37342	-0.532392	0.594455
novel_Chr3_noncoding_414	0.505564	0.333012	0.678115	0.934375	2.71898	0.343649	0.73111
novel_Chr3_noncoding_416	0	0	0
novel_Chr3_noncoding_417	0.342307	0.684614	0	-1.88134	3.28399	-0.572882	0.566725
novel_Chr3_noncoding_418	0.166185	0	0.332371	0.985286	4.08047	0.241464	0.809196
novel_Chr3_noncoding_419	0	0	0
novel_Chr3_noncoding_422	0.166185	0	0.332371	0.985286	4.08047	0.241464	0.809196
novel_Chr3_noncoding_423	0.339057	0	0.678115	1.89824	3.29535	0.576036	0.564591
novel_Chr3_noncoding_424	0	0	0
novel_Chr3_noncoding_425	0.859616	0.703203	1.01603	0.562113	2.23151	0.251898	0.80112
novel_Chr3_noncoding_427	0	0	0
novel_Chr3_noncoding_428	0.659827	0.654913	0.664741	0.0237001	2.47719	0.00956731	0.992367
novel_Chr3_noncoding_430	0.667513	0	1.33503	2.87999	2.38802	1.20601	0.227812
novel_Chr3_noncoding_431	0.338071	0.351602	0.32454	0.0235174	3.34767	0.00702501	0.994395
novel_Chr3_noncoding_432	0.339378	0.333012	0.345744	0.0235174	3.34311	0.00703459	0.994387
novel_Chr3_noncoding_434	0.815561	0.939634	0.691489	-0.481102	2.26733	-0.212189	0.831959
novel_Chr3_noncoding_436	0.681044	0.351602	1.01049	1.513	2.43787	0.620625	0.534846
novel_Chr3_noncoding_44	0.16227	0	0.32454	0.985286	4.08047	0.241464	0.809196
novel_Chr3_noncoding_441	0.172872	0	0.345744	0.985286	4.08047	0.241464	0.809196
novel_Chr3_noncoding_443	0.338071	0.351602	0.32454	0.0235174	3.34767	0.00702501	0.994395
novel_Chr3_noncoding_447	0.328776	0.333012	0.32454	0.0235172	3.38085	0.00695601	0.99445
novel_Chr3_noncoding_449	0.469496	0.606622	0.332371	-0.785866	2.97198	-0.264425	0.791452
novel_Chr3_noncoding_451	0.505564	0.333012	0.678115	0.934375	2.71898	0.343649	0.73111
novel_Chr3_noncoding_452	0.166185	0	0.332371	0.985286	4.08047	0.241464	0.809196
novel_Chr3_noncoding_454	0.650853	0.969336	0.332371	-1.43882	2.47048	-0.582404	0.560295
novel_Chr3_noncoding_455	0.476195	0.303311	0.649079	0.888081	2.95657	0.300375	0.763891
novel_Chr3_noncoding_457	0	0	0
novel_Chr3_noncoding_458	0.673201	0.654913	0.691489	0.0611941	2.46118	0.0248637	0.980164
novel_Chr3_noncoding_46	0.166185	0	0.332371	0.985286	4.08047	0.241464	0.809196
novel_Chr3_noncoding_461	0	0	0
novel_Chr3_noncoding_463	0.166185	0	0.332371	0.985286	4.08047	0.241464	0.809196
novel_Chr3_noncoding_464	0.690659	0.703203	0.678115	-0.0267312	2.44134	-0.0109494	0.991264
novel_Chr3_noncoding_468	0.669442	1.00651	0.332371	-1.47828	2.45063	-0.603223	0.54636
novel_Chr3_noncoding_47	0.672391	0.999037	0.345744	-1.47227	2.61539	-0.562926	0.573486
novel_Chr3_noncoding_470	1.12149	1.26153	0.98145	-0.368417	1.88323	-0.19563	0.8449
novel_Chr3_noncoding_475	0.484347	0.636323	0.332371	-0.83869	2.75633	-0.304278	0.760916
novel_Chr3_noncoding_476	0	0	0
novel_Chr3_noncoding_477	0	0	0
novel_Chr3_noncoding_479	0.166185	0	0.332371	0.985286	4.08047	0.241464	0.809196
novel_Chr3_noncoding_480	0	0	0
novel_Chr3_noncoding_482	0.688051	0.684614	0.691489	0.0175371	2.44423	0.00717491	0.994275
novel_Chr3_noncoding_485	0.96053	1.24294	0.678115	-0.906977	2.04126	-0.444323	0.656809
novel_Chr3_noncoding_486	0	0	0
novel_Chr3_noncoding_487	0	0	0
novel_Chr3_noncoding_488	0.490725	0	0.98145	2.44158	2.85025	0.856619	0.391655
novel_Chr3_noncoding_489	0.97506	0.939634	1.01049	0.0763415	1.98681	0.0384241	0.96935
novel_Chr3_noncoding_49	0.493962	0.987925	0	-2.42067	2.66053	-0.909846	0.362904
novel_Chr3_noncoding_490	0	0	0
novel_Chr3_noncoding_491	0.972753	1.61314	0.332371	-2.17255	2.15288	-1.00914	0.312907
novel_Chr3_noncoding_495	0.348673	0.351602	0.345744	0.0235176	3.31151	0.00710177	0.994334
novel_Chr3_noncoding_499	0.328455	0	0.65691	1.86143	3.33397	0.558323	0.576624
novel_Chr3_noncoding_5	0.151655	0.303311	0	-0.938267	4.08047	-0.229941	0.818138
novel_Chr3_noncoding_50	0.819489	0.636323	1.00265	0.635033	2.06814	0.307055	0.758801
novel_Chr3_noncoding_500	0.81524	0.606622	1.02386	0.701633	2.27364	0.308595	0.75763
novel_Chr3_noncoding_502	0.783742	1.24294	0.32454	-1.81019	2.32153	-0.77974	0.435544
novel_Chr3_noncoding_506	0.339057	0	0.678115	1.89824	3.29535	0.576036	0.564591
novel_Chr3_noncoding_507	0.341986	0.351602	0.332371	0.0235175	3.33411	0.00705359	0.994372
novel_Chr3_noncoding_509	0.505885	0.666025	0.345744	-0.886698	2.89694	-0.306081	0.759543
novel_Chr3_noncoding_51	0.65754	0.969336	0.345744	-1.43886	2.463	-0.58419	0.559092
novel_Chr3_noncoding_510	0	0	0
novel_Chr3_noncoding_511	0	0	0
novel_Chr3_noncoding_512	0	0	0
novel_Chr3_noncoding_517	0.999205	0.987925	1.01049	0.0300182	1.89186	0.015867	0.987341
novel_Chr3_noncoding_518	0.4974	0.303311	0.691489	0.956402	2.91279	0.328346	0.74265
novel_Chr3_noncoding_519	0	0	0
novel_Chr3_noncoding_52	0.64238	0.303311	0.98145	1.48185	2.47992	0.597541	0.550146
novel_Chr3_noncoding_520	0.490713	0.303311	0.678115	0.934495	2.74382	0.340581	0.733419
novel_Chr3_noncoding_524	0.510943	0.351602	0.670284	0.922352	2.71059	0.340278	0.733647
novel_Chr3_noncoding_525	0.348673	0.351602	0.345744	0.0235176	3.31151	0.00710177	0.994334
novel_Chr3_noncoding_526	0.632087	0.939634	0.32454	-1.40529	2.49167	-0.563995	0.572758
novel_Chr3_noncoding_527	0	0	0
novel_Chr3_noncoding_528	0.823725	0.969336	0.678115	-0.532163	2.15279	-0.247197	0.804756
novel_Chr3_noncoding_529	0	0	0
novel_Chr3_noncoding_53	0.991374	0.987925	0.994824	0.0160072	1.89586	0.00844324	0.993263
novel_Chr3_noncoding_530	0	0	0
novel_Chr3_noncoding_532	0.480431	0.636323	0.32454	-0.838622	2.76321	-0.303496	0.761512
novel_Chr3_noncoding_534	0.303311	0.606622	0	-1.73676	3.73547	-0.464938	0.641976
novel_Chr3_noncoding_535	0	0	0
novel_Chr3_noncoding_536	0.166185	0	0.332371	0.985286	4.08047	0.241464	0.809196
novel_Chr3_noncoding_537	0.670762	0.684614	0.65691	-0.0281729	2.34089	-0.0120351	0.990398
novel_Chr3_noncoding_538	0.341986	0.351602	0.332371	0.0235175	3.33411	0.00705359	0.994372
novel_Chr3_noncoding_539	0	0	0
novel_Chr3_noncoding_540	0.501648	0.333012	0.670284	0.92237	2.72573	0.338393	0.735067
novel_Chr3_noncoding_541	0.16227	0	0.32454	0.985286	4.08047	0.241464	0.809196
novel_Chr3_noncoding_542	0.151655	0.303311	0	-0.938267	4.08047	-0.229941	0.818138
novel_Chr3_noncoding_544	0.489726	0.654913	0.32454	-0.867234	2.74624	-0.31579	0.752162
novel_Chr3_noncoding_546	0.328776	0.333012	0.32454	0.0235172	3.38085	0.00695601	0.99445
novel_Chr3_noncoding_547	0	0	0
novel_Chr3_noncoding_549	1.17501	1.33953	1.01049	-0.401368	1.76877	-0.22692	0.820486
novel_Chr3_noncoding_55	0.981438	0.303311	1.65956	2.23428	2.03954	1.09548	0.273306
novel_Chr3_noncoding_550	1.28506	1.54626	1.02386	-0.631889	1.80064	-0.350924	0.725645
novel_Chr3_noncoding_552	0.826176	0.636323	1.01603	0.649398	2.15368	0.30153	0.76301
novel_Chr3_noncoding_553	0.652995	0	1.30599	2.85409	2.57421	1.10872	0.26755
novel_Chr3_noncoding_554	0.808875	0.939634	0.678115	-0.50167	2.16347	-0.231882	0.81663
novel_Chr3_noncoding_56	0.977988	1.29124	0.664741	-0.961277	2.01482	-0.477103	0.633289
novel_Chr3_noncoding_560	1.28621	1.24294	1.32948	0.0757237	1.89695	0.0399186	0.968158
novel_Chr3_noncoding_561	0.313925	0.303311	0.32454	0.0235169	3.43702	0.00684225	0.994541
novel_Chr3_noncoding_562	0.166506	0.333012	0	-0.938267	4.08047	-0.229941	0.818138
novel_Chr3_noncoding_564	1.19392	1.70972	0.678115	-1.32862	1.92349	-0.690736	0.489732
novel_Chr3_noncoding_565	1.00621	1.32094	0.691489	-0.953916	1.99814	-0.477402	0.633076
novel_Chr3_noncoding_566	0.665527	1.00651	0.32454	-1.47831	2.45488	-0.602192	0.547046
novel_Chr3_noncoding_567	0.663918	0.333012	0.994824	1.49622	2.45596	0.609219	0.542379
novel_Chr3_noncoding_568	0	0	0
novel_Chr3_noncoding_569	0.339057	0	0.678115	1.89824	3.29535	0.576036	0.564591
novel_Chr3_noncoding_57	0	0	0
novel_Chr3_noncoding_573	0.151655	0.303311	0	-0.938267	4.08047	-0.229941	0.818138
novel_Chr3_noncoding_574	1.31738	1.32094	1.31382	0.00465531	1.66647	0.00279352	0.997771
novel_Chr3_noncoding_575	0	0	0
novel_Chr3_noncoding_577	0	0	0
novel_Chr3_noncoding_578	0	0	0
novel_Chr3_noncoding_583	0.671749	0.333012	1.01049	1.51303	2.44775	0.618131	0.536489
novel_Chr3_noncoding_584	0.493642	0.654913	0.332371	-0.867237	2.73956	-0.316561	0.751577
novel_Chr3_noncoding_585	0	0	0
novel_Chr3_noncoding_586	0.166185	0	0.332371	0.985286	4.08047	0.241464	0.809196
novel_Chr3_noncoding_587	0.317841	0.303311	0.332371	0.023517	3.42181	0.00687267	0.994516
novel_Chr3_noncoding_589	0.657552	0.666025	0.649079	-0.0191245	2.63111	-0.00726862	0.994201
novel_Chr3_noncoding_595	0.328776	0.333012	0.32454	0.0235172	3.38085	0.00695601	0.99445
novel_Chr3_noncoding_596	0	0	0
novel_Chr3_noncoding_597	0.956294	0.909932	1.00265	0.0991436	2.01732	0.0491461	0.960803
novel_Chr3_noncoding_598	0.508492	0.684614	0.332371	-0.913847	2.71375	-0.336747	0.736308
novel_Chr3_noncoding_6	0.657231	0.333012	0.98145	1.48197	2.46312	0.601666	0.547396
novel_Chr3_noncoding_60	0.829105	0.987925	0.670284	-0.560105	2.06004	-0.271891	0.785706
novel_Chr3_noncoding_600	0.484026	0.303311	0.664741	0.913889	2.94002	0.310845	0.755919
novel_Chr3_noncoding_601	0.851308	0.333012	1.3696	1.94629	2.2707	0.857135	0.39137
novel_Chr3_noncoding_606	1.13242	1.59455	0.670284	-1.26522	1.8491	-0.684234	0.493827
novel_Chr3_noncoding_607	0.339057	0	0.678115	1.89824	3.29535	0.576036	0.564591
novel_Chr3_noncoding_609	0.67452	0.333012	1.01603	1.5187	2.44488	0.621178	0.534483
novel_Chr3_noncoding_610	0.480431	0.636323	0.32454	-0.838622	2.76321	-0.303496	0.761512
novel_Chr3_noncoding_611	0.808875	0.939634	0.678115	-0.50167	2.16347	-0.231882	0.81663
novel_Chr3_noncoding_612	0.836627	0.351602	1.32165	1.90732	2.28026	0.836446	0.402904
novel_Chr3_noncoding_613	0.671083	1.01763	0.32454	-1.49114	2.44908	-0.608858	0.542619
novel_Chr3_noncoding_615	0.663597	0	1.32719	2.87329	2.392	1.20121	0.229671
novel_Chr3_noncoding_616	0.493642	0.654913	0.332371	-0.867237	2.73956	-0.316561	0.751577
novel_Chr3_noncoding_617	0	0	0
novel_Chr3_noncoding_618	0	0	0
novel_Chr3_noncoding_622	0.151655	0.303311	0	-0.938267	4.08047	-0.229941	0.818138
novel_Chr3_noncoding_623	0.504577	0.684614	0.32454	-0.913933	2.72014	-0.335988	0.73688
novel_Chr3_noncoding_624	0.16227	0	0.32454	0.985286	4.08047	0.241464	0.809196
novel_Chr3_noncoding_626	1.1618	1.32094	1.00265	-0.394957	1.71274	-0.230599	0.817626
novel_Chr3_noncoding_627	0.490725	0	0.98145	2.44158	2.85025	0.856619	0.391655
novel_Chr3_noncoding_630	1.19607	0.684614	1.70752	1.33819	1.92003	0.696963	0.485826
novel_Chr3_noncoding_631	0	0	0
novel_Chr3_noncoding_636	0.16227	0	0.32454	0.985286	4.08047	0.241464	0.809196
novel_Chr3_noncoding_637	0.166506	0.333012	0	-0.938267	4.08047	-0.229941	0.818138
novel_Chr3_noncoding_640	0.642368	0.606622	0.678115	0.113984	2.49932	0.045606	0.963624
novel_Chr3_noncoding_641	1.1228	1.24294	1.00265	-0.337748	1.806	-0.187015	0.851649
novel_Chr3_noncoding_642	0.651996	0.654913	0.649079	0.000957173	2.48688	0.000384889	0.999693
novel_Chr3_noncoding_645	0.166185	0	0.332371	0.985286	4.08047	0.241464	0.809196
novel_Chr3_noncoding_647	0	0	0
novel_Chr3_noncoding_648	0	0	0
novel_Chr3_noncoding_650	0	0	0
novel_Chr3_noncoding_652	0.328455	0	0.65691	1.86143	3.33397	0.558323	0.576624
novel_Chr3_noncoding_653	0.832542	0.303311	1.36177	1.93998	2.28483	0.849071	0.395842
novel_Chr3_noncoding_654	0.342307	0.684614	0	-1.88134	3.28399	-0.572882	0.566725
novel_Chr3_noncoding_655	0.327456	0.654913	0	-1.82887	3.33777	-0.547932	0.583739
novel_Chr3_noncoding_656	0.999217	0.684614	1.31382	0.974704	2.00081	0.487154	0.626149
novel_Chr3_noncoding_658	0	0	0
novel_Chr3_noncoding_66	0	0	0
novel_Chr3_noncoding_660	0.469817	0.939634	0	-2.3622	2.89347	-0.816387	0.414279
novel_Chr3_noncoding_661	0.151655	0.303311	0	-0.938267	4.08047	-0.229941	0.818138
novel_Chr3_noncoding_662	0	0	0
novel_Chr3_noncoding_663	0.166185	0	0.332371	0.985286	4.08047	0.241464	0.809196
novel_Chr3_noncoding_664	0.505564	0.333012	0.678115	0.934375	2.71898	0.343649	0.73111
novel_Chr3_noncoding_665	0.96378	1.92756	0	-3.39247	2.10108	-1.61464	0.10639
novel_Chr3_noncoding_666	0.175801	0.351602	0	-0.938267	4.08047	-0.229941	0.818138
novel_Chr3_noncoding_667	0	0	0
novel_Chr3_noncoding_668	0.508492	0.684614	0.332371	-0.913847	2.71375	-0.336747	0.736308
novel_Chr3_noncoding_67	0.175801	0.351602	0	-0.938267	4.08047	-0.229941	0.818138
novel_Chr3_noncoding_670	0.332371	0	0.664741	1.87501	3.60391	0.52027	0.602875
novel_Chr3_noncoding_672	0.328776	0.333012	0.32454	0.0235172	3.38085	0.00695601	0.99445
novel_Chr3_noncoding_673	1.17633	1.01763	1.33503	0.411114	1.76748	0.232599	0.816073
novel_Chr3_noncoding_674	0	0	0
novel_Chr3_noncoding_675	0	0	0
novel_Chr3_noncoding_68	1.14695	1.29124	1.00265	-0.374069	1.71768	-0.217776	0.827604
novel_Chr3_noncoding_681	0.508492	0.684614	0.332371	-0.913847	2.71375	-0.336747	0.736308
novel_Chr3_noncoding_682	0.327456	0.654913	0	-1.82887	3.33777	-0.547932	0.583739
novel_Chr3_noncoding_684	0.826333	0.987925	0.664741	-0.566715	2.152	-0.263344	0.792286
novel_Chr3_noncoding_686	0	0	0
novel_Chr3_noncoding_687	0.151655	0.303311	0	-0.938267	4.08047	-0.229941	0.818138
novel_Chr3_noncoding_689	0.351602	0.703203	0	-1.91531	3.52725	-0.543004	0.587127
novel_Chr3_noncoding_69	0.513872	0.703203	0.32454	-0.944952	2.88123	-0.327968	0.742936
novel_Chr3_noncoding_690	0.332371	0	0.664741	1.87501	3.60391	0.52027	0.602875
novel_Chr3_noncoding_691	0	0	0
novel_Chr3_noncoding_692	0	0	0
novel_Chr3_noncoding_693	0	0	0
novel_Chr3_noncoding_694	0.16227	0	0.32454	0.985286	4.08047	0.241464	0.809196
novel_Chr3_noncoding_695	0	0	0
novel_Chr3_noncoding_697	0	0	0
novel_Chr3_noncoding_699	0	0	0
novel_Chr3_noncoding_700	0.49464	0	0.989281	2.4509	2.8426	0.862205	0.388575
novel_Chr3_noncoding_701	0.846242	0.703203	0.989281	0.534989	2.2416	0.238664	0.811366
novel_Chr3_noncoding_702	0	0	0
novel_Chr3_noncoding_704	0.172872	0	0.345744	0.985286	4.08047	0.241464	0.809196
novel_Chr3_noncoding_705	0.512251	0.333012	0.691489	0.956143	2.88447	0.331479	0.740282
novel_Chr3_noncoding_706	0	0	0
novel_Chr3_noncoding_707	0.151655	0.303311	0	-0.938267	4.08047	-0.229941	0.818138
novel_Chr3_noncoding_71	0.16227	0	0.32454	0.985286	4.08047	0.241464	0.809196
novel_Chr3_noncoding_710	0	0	0
novel_Chr3_noncoding_712	0.172872	0	0.345744	0.985286	4.08047	0.241464	0.809196
novel_Chr3_noncoding_713	0	0	0
novel_Chr3_noncoding_714	0	0	0
novel_Chr3_noncoding_715	0.166185	0	0.332371	0.985286	4.08047	0.241464	0.809196
novel_Chr3_noncoding_716	0	0	0
novel_Chr3_noncoding_717	0	0	0
novel_Chr3_noncoding_718	0	0	0
novel_Chr3_noncoding_719	0	0	0
novel_Chr3_noncoding_721	0.166185	0	0.332371	0.985286	4.08047	0.241464	0.809196
novel_Chr3_noncoding_722	0.83302	0.987925	0.678115	-0.55073	2.05695	-0.267741	0.788899
novel_Chr3_noncoding_723	0.491034	0.636323	0.345744	-0.838805	2.74478	-0.3056	0.759909
novel_Chr3_noncoding_724	0.166506	0.333012	0	-0.938267	4.08047	-0.229941	0.818138
novel_Chr3_noncoding_725	0.979629	1.30235	0.65691	-0.980169	2.03377	-0.481947	0.629844
novel_Chr3_noncoding_726	0.952378	0.909932	0.994824	0.0950517	2.12154	0.0448032	0.964264
novel_Chr3_noncoding_727	0	0	0
novel_Chr3_noncoding_728	0.348673	0.351602	0.345744	0.0235176	3.31151	0.00710177	0.994334
novel_Chr3_noncoding_729	0.172872	0	0.345744	0.985286	4.08047	0.241464	0.809196
novel_Chr3_noncoding_732	0.501327	0	1.00265	2.46647	2.64776	0.93153	0.351579
novel_Chr3_noncoding_735	0	0	0
novel_Chr3_noncoding_736	0.490725	0	0.98145	2.44158	2.85025	0.856619	0.391655
novel_Chr3_noncoding_738	0.8443	0	1.6886	3.21581	2.33959	1.37452	0.169281
novel_Chr3_noncoding_739	0.313925	0.303311	0.32454	0.0235169	3.43702	0.00684225	0.994541
novel_Chr3_noncoding_740	0.630767	1.26153	0	-2.78458	2.60343	-1.06958	0.284807
novel_Chr3_noncoding_742	0.166506	0.333012	0	-0.938267	4.08047	-0.229941	0.818138
novel_Chr3_noncoding_743	0	0	0
novel_Chr3_noncoding_745	0	0	0
novel_Chr3_noncoding_746	0	0	0
novel_Chr3_noncoding_747	0	0	0
novel_Chr3_noncoding_748	0	0	0
novel_Chr3_noncoding_749	0	0	0
novel_Chr3_noncoding_75	0.339057	0	0.678115	1.89824	3.29535	0.576036	0.564591
novel_Chr3_noncoding_753	0	0	0
novel_Chr3_noncoding_754	0.328776	0.333012	0.32454	0.0235172	3.38085	0.00695601	0.99445
novel_Chr3_noncoding_755	0.480111	0.303311	0.65691	0.901922	2.76313	0.326413	0.744112
novel_Chr3_noncoding_756	0.489726	0.654913	0.32454	-0.867234	2.74624	-0.31579	0.752162
novel_Chr3_noncoding_757	0.172872	0	0.345744	0.985286	4.08047	0.241464	0.809196
novel_Chr3_noncoding_758	0	0	0
novel_Chr3_noncoding_759	0	0	0
novel_Chr3_noncoding_76	0.166185	0	0.332371	0.985286	4.08047	0.241464	0.809196
novel_Chr3_noncoding_760	0.328776	0.333012	0.32454	0.0235172	3.38085	0.00695601	0.99445
novel_Chr3_noncoding_761	0.341986	0.351602	0.332371	0.0235175	3.33411	0.00705359	0.994372
novel_Chr3_noncoding_764	0	0	0
novel_Chr3_noncoding_765	0	0	0
novel_Chr3_noncoding_766	0	0	0
novel_Chr3_noncoding_767	0	0	0
novel_Chr3_noncoding_768	0	0	0
novel_Chr3_noncoding_769	0	0	0
novel_Chr3_noncoding_77	1.1228	1.24294	1.00265	-0.337748	1.806	-0.187015	0.851649
novel_Chr3_noncoding_770	0	0	0
novel_Chr3_noncoding_771	0.172872	0	0.345744	0.985286	4.08047	0.241464	0.809196
novel_Chr3_noncoding_774	0	0	0
novel_Chr3_noncoding_776	0	0	0
novel_Chr3_noncoding_777	0.16227	0	0.32454	0.985286	4.08047	0.241464	0.809196
novel_Chr3_noncoding_778	0.335142	0	0.670284	1.88465	3.30939	0.569487	0.569026
novel_Chr3_noncoding_779	0	0	0
novel_Chr3_noncoding_78	0.521545	0.351602	0.691489	0.955983	2.8674	0.333398	0.738834
novel_Chr3_noncoding_780	0	0	0
novel_Chr3_noncoding_781	0.151655	0.303311	0	-0.938267	4.08047	-0.229941	0.818138
novel_Chr3_noncoding_782	0.476183	0.606622	0.345744	-0.786151	2.9579	-0.26578	0.790409
novel_Chr3_noncoding_783	0	0	0
novel_Chr3_noncoding_784	0	0	0
novel_Chr3_noncoding_785	0	0	0
novel_Chr3_noncoding_789	0.166185	0	0.332371	0.985286	4.08047	0.241464	0.809196
novel_Chr3_noncoding_79	0.16227	0	0.32454	0.985286	4.08047	0.241464	0.809196
novel_Chr3_noncoding_790	0.16227	0	0.32454	0.985286	4.08047	0.241464	0.809196
novel_Chr3_noncoding_791	0.999538	1.01763	0.98145	-0.0253293	1.9729	-0.0128386	0.989757
novel_Chr3_noncoding_792	0	0	0
novel_Chr3_noncoding_793	0	0	0
novel_Chr3_noncoding_795	0	0	0
novel_Chr3_noncoding_797	0	0	0
novel_Chr3_noncoding_798	0	0	0
novel_Chr3_noncoding_799	0	0	0
novel_Chr3_noncoding_8	0.480431	0.636323	0.32454	-0.838622	2.76321	-0.303496	0.761512
novel_Chr3_noncoding_800	0	0	0
novel_Chr3_noncoding_801	0.825867	0	1.65173	3.19017	2.22971	1.43076	0.1525
novel_Chr3_noncoding_802	0	0	0
novel_Chr3_noncoding_803	0.345744	0	0.691489	1.92239	3.54986	0.54154	0.588136
novel_Chr3_noncoding_804	0	0	0
novel_Chr3_noncoding_805	1.31444	1.27265	1.35623	0.0684085	1.73409	0.0394493	0.968532
novel_Chr3_noncoding_806	0	0	0
novel_Chr3_noncoding_807	0	0	0
novel_Chr3_noncoding_808	0.175801	0.351602	0	-0.938267	4.08047	-0.229941	0.818138
novel_Chr3_noncoding_809	0	0	0
novel_Chr3_noncoding_810	0.32454	0	0.649079	1.84621	3.63752	0.507546	0.611772
novel_Chr3_noncoding_811	0	0	0
novel_Chr3_noncoding_812	0	0	0
novel_Chr3_noncoding_813	0.172872	0	0.345744	0.985286	4.08047	0.241464	0.809196
novel_Chr3_noncoding_814	0.490725	0	0.98145	2.44158	2.85025	0.856619	0.391655
novel_Chr3_noncoding_815	0.16227	0	0.32454	0.985286	4.08047	0.241464	0.809196
novel_Chr3_noncoding_816	0.166185	0	0.332371	0.985286	4.08047	0.241464	0.809196
novel_Chr3_noncoding_817	0.32454	0	0.649079	1.84621	3.63752	0.507546	0.611772
novel_Chr3_noncoding_818	0.660469	1.32094	0	-2.83913	2.39619	-1.18485	0.236076
novel_Chr3_noncoding_820	0	0	0
novel_Chr3_noncoding_821	0	0	0
novel_Chr3_noncoding_822	0.671749	0.333012	1.01049	1.51303	2.44775	0.618131	0.536489
novel_Chr3_noncoding_823	0	0	0
novel_Chr3_noncoding_824	0	0	0
novel_Chr3_noncoding_825	0	0	0
novel_Chr3_noncoding_826	0	0	0
novel_Chr3_noncoding_827	0	0	0
novel_Chr3_noncoding_828	0	0	0
novel_Chr3_noncoding_830	0	0	0
novel_Chr3_noncoding_831	0.335142	0	0.670284	1.88465	3.30939	0.569487	0.569026
novel_Chr3_noncoding_832	0	0	0
novel_Chr3_noncoding_834	0	0	0
novel_Chr3_noncoding_835	0.51193	0	1.02386	2.49099	2.81019	0.886413	0.375395
novel_Chr3_noncoding_837	0.338071	0.351602	0.32454	0.0235174	3.34767	0.00702501	0.994395
novel_Chr3_noncoding_838	0.829782	0	1.65956	3.19563	2.20659	1.44822	0.147554
novel_Chr3_noncoding_839	0.651984	0.958223	0.345744	-1.42567	2.46903	-0.57742	0.563656
novel_Chr3_noncoding_840	0	0	0
novel_Chr3_noncoding_841	0	0	0
novel_Chr3_noncoding_843	0.685123	0.333012	1.03723	1.54269	2.60018	0.593303	0.552979
novel_Chr3_noncoding_844	0.819822	0.666025	0.973619	0.564499	2.41776	0.23348	0.815389
novel_Chr3_noncoding_846	1.15611	0.666025	1.64619	1.31914	1.9947	0.66132	0.508407
novel_Chr3_noncoding_847	0.978987	0.636323	1.32165	1.03872	2.03506	0.510411	0.609764
novel_Chr3_noncoding_849	0	0	0
novel_Chr3_noncoding_850	0	0	0
novel_Chr3_noncoding_851	0.332692	0.333012	0.332371	0.0235173	3.3667	0.00698528	0.994427
novel_Chr3_noncoding_852	0	0	0
novel_Chr3_noncoding_853	0	0	0
novel_Chr3_noncoding_854	0	0	0
novel_Chr3_noncoding_855	0	0	0
novel_Chr3_noncoding_856	0	0	0
novel_Chr3_noncoding_857	0.166506	0.333012	0	-0.938267	4.08047	-0.229941	0.818138
novel_Chr3_noncoding_858	0	0	0
novel_Chr3_noncoding_859	0	0	0
novel_Chr3_noncoding_86	0.501648	0.333012	0.670284	0.92237	2.72573	0.338393	0.735067
novel_Chr3_noncoding_860	0	0	0
novel_Chr3_noncoding_861	0	0	0
novel_Chr3_noncoding_862	0	0	0
novel_Chr3_noncoding_863	0	0	0
novel_Chr3_noncoding_864	0	0	0
novel_Chr3_noncoding_865	0.175801	0.351602	0	-0.938267	4.08047	-0.229941	0.818138
novel_Chr3_noncoding_866	0	0	0
novel_Chr3_noncoding_867	0	0	0
novel_Chr3_noncoding_868	0	0	0
novel_Chr3_noncoding_869	0	0	0
novel_Chr3_noncoding_870	0.490725	0	0.98145	2.44158	2.85025	0.856619	0.391655
novel_Chr3_noncoding_872	0.332371	0	0.664741	1.87501	3.60391	0.52027	0.602875
novel_Chr3_noncoding_873	0	0	0
novel_Chr3_noncoding_874	0	0	0
novel_Chr3_noncoding_875	0.841826	1.68365	0	-3.18497	2.37282	-1.34227	0.179508
novel_Chr3_noncoding_876	0.175801	0.351602	0	-0.938267	4.08047	-0.229941	0.818138
novel_Chr3_noncoding_878	0	0	0
novel_Chr3_noncoding_879	0.499519	0.999037	0	-2.43527	3.07359	-0.792321	0.428174
novel_Chr3_noncoding_88	0.490713	0.303311	0.678115	0.934495	2.74382	0.340581	0.733419
novel_Chr3_noncoding_882	0	0	0
novel_Chr3_noncoding_883	0	0	0
novel_Chr3_noncoding_884	0	0	0
novel_Chr3_noncoding_885	0	0	0
novel_Chr3_noncoding_886	0	0	0
novel_Chr3_noncoding_887	0.342307	0.684614	0	-1.88134	3.28399	-0.572882	0.566725
novel_Chr3_noncoding_888	0	0	0
novel_Chr3_noncoding_889	0.832554	0	1.66511	3.19918	2.3489	1.36199	0.173201
novel_Chr3_noncoding_89	0	0	0
novel_Chr3_noncoding_890	0.16227	0	0.32454	0.985286	4.08047	0.241464	0.809196
novel_Chr3_noncoding_893	0	0	0
novel_Chr3_noncoding_894	0	0	0
novel_Chr3_noncoding_895	0.975702	1.60566	0.345744	-2.16824	2.15079	-1.00811	0.3134
novel_Chr3_noncoding_896	0	0	0
novel_Chr3_noncoding_897	0.175801	0.351602	0	-0.938267	4.08047	-0.229941	0.818138
novel_Chr3_noncoding_898	0.666847	0.684614	0.649079	-0.0426909	2.46877	-0.0172924	0.986203
novel_Chr3_noncoding_9	1.14549	0.969336	1.32165	0.443353	1.8729	0.236719	0.812875
novel_Chr3_noncoding_90	0.636323	1.27265	0	-2.79561	2.57479	-1.08576	0.277585
novel_Chr3_noncoding_900	0.172872	0	0.345744	0.985286	4.08047	0.241464	0.809196
novel_Chr3_noncoding_902	0.663597	0	1.32719	2.87329	2.392	1.20121	0.229671
novel_Chr3_noncoding_903	0.351602	0.703203	0	-1.91531	3.52725	-0.543004	0.587127
novel_Chr3_noncoding_904	0	0	0
novel_Chr3_noncoding_908	0	0	0
novel_Chr3_noncoding_909	1.02905	1.38782	0.670284	-1.02973	2.00849	-0.51269	0.608168
novel_Chr3_noncoding_91	0.166185	0	0.332371	0.985286	4.08047	0.241464	0.809196
novel_Chr3_noncoding_912	0	0	0
novel_Chr3_noncoding_913	1.16978	1.35812	0.98145	-0.441465	1.86334	-0.236922	0.812718
novel_Chr3_noncoding_914	0.16227	0	0.32454	0.985286	4.08047	0.241464	0.809196
novel_Chr3_noncoding_915	0.476183	0.606622	0.345744	-0.786151	2.9579	-0.26578	0.790409
novel_Chr3_noncoding_916	0.328776	0.333012	0.32454	0.0235172	3.38085	0.00695601	0.99445
novel_Chr3_noncoding_917	0.151655	0.303311	0	-0.938267	4.08047	-0.229941	0.818138
novel_Chr3_noncoding_918	0.166185	0	0.332371	0.985286	4.08047	0.241464	0.809196
novel_Chr3_noncoding_919	0	0	0
novel_Chr3_noncoding_920	0	0	0
novel_Chr3_noncoding_921	0.351602	0.703203	0	-1.91531	3.52725	-0.543004	0.587127
novel_Chr3_noncoding_923	0	0	0
novel_Chr3_noncoding_924	0	0	0
novel_Chr3_noncoding_925	0.512251	0.333012	0.691489	0.956143	2.88447	0.331479	0.740282
novel_Chr3_noncoding_926	0.341986	0.351602	0.332371	0.0235175	3.33411	0.00705359	0.994372
novel_Chr3_noncoding_929	0.652983	0.303311	1.00265	1.50462	2.34435	0.641805	0.521
novel_Chr3_noncoding_93	0	0	0
novel_Chr3_noncoding_930	0	0	0
novel_Chr3_noncoding_933	0.151655	0.303311	0	-0.938267	4.08047	-0.229941	0.818138
novel_Chr3_noncoding_934	1.1228	1.24294	1.00265	-0.337748	1.806	-0.187015	0.851649
novel_Chr3_noncoding_937	0.501648	0.333012	0.670284	0.92237	2.72573	0.338393	0.735067
novel_Chr3_noncoding_938	0.819489	0.636323	1.00265	0.635033	2.06814	0.307055	0.758801
novel_Chr3_noncoding_939	0.512251	0.333012	0.691489	0.956143	2.88447	0.331479	0.740282
novel_Chr3_noncoding_940	0.335142	0	0.670284	1.88465	3.30939	0.569487	0.569026
novel_Chr3_noncoding_941	0.829782	0	1.65956	3.19563	2.20659	1.44822	0.147554
novel_Chr3_noncoding_942	0	0	0
novel_Chr3_noncoding_945	0.151655	0.303311	0	-0.938267	4.08047	-0.229941	0.818138
novel_Chr3_noncoding_946	0.484668	0.969336	0	-2.39892	2.86292	-0.837926	0.402072
novel_Chr3_noncoding_947	0.324528	0.303311	0.345744	0.0235171	3.39651	0.00692391	0.994476
novel_Chr3_noncoding_95	0.479112	0.958223	0	-2.38467	2.87417	-0.829691	0.406714
novel_Chr3_noncoding_950	0.166185	0	0.332371	0.985286	4.08047	0.241464	0.809196
novel_Chr3_noncoding_951	0	0	0
novel_Chr3_noncoding_952	0	0	0
novel_Chr3_noncoding_953	0.166506	0.333012	0	-0.938267	4.08047	-0.229941	0.818138
novel_Chr3_noncoding_954	0	0	0
novel_Chr3_noncoding_955	0	0	0
novel_Chr3_noncoding_957	0	0	0
novel_Chr3_noncoding_958	0.172872	0	0.345744	0.985286	4.08047	0.241464	0.809196
novel_Chr3_noncoding_959	0	0	0
novel_Chr3_noncoding_96	0.480111	0.303311	0.65691	0.901922	2.76313	0.326413	0.744112
novel_Chr3_noncoding_960	0	0	0
novel_Chr3_noncoding_961	0	0	0
novel_Chr3_noncoding_962	0	0	0
novel_Chr3_noncoding_964	0.172872	0	0.345744	0.985286	4.08047	0.241464	0.809196
novel_Chr3_noncoding_965	0.335142	0	0.670284	1.88465	3.30939	0.569487	0.569026
novel_Chr3_noncoding_966	0.497412	0	0.994824	2.45728	2.83724	0.86608	0.386446
novel_Chr3_noncoding_967	0.166506	0.333012	0	-0.938267	4.08047	-0.229941	0.818138
novel_Chr3_noncoding_968	0	0	0
novel_Chr3_noncoding_969	0.16227	0	0.32454	0.985286	4.08047	0.241464	0.809196
novel_Chr3_noncoding_971	0.663597	0	1.32719	2.87329	2.392	1.20121	0.229671
novel_Chr3_noncoding_972	0	0	0
novel_Chr3_noncoding_973	0	0	0
novel_Chr3_noncoding_976	0.303311	0.606622	0	-1.73676	3.73547	-0.464938	0.641976
novel_Chr3_noncoding_977	0.327456	0.654913	0	-1.82887	3.33777	-0.547932	0.583739
novel_Chr3_noncoding_978	0.479112	0.958223	0	-2.38467	2.87417	-0.829691	0.406714
novel_Chr3_noncoding_980	0.476183	0.606622	0.345744	-0.786151	2.9579	-0.26578	0.790409
novel_Chr3_noncoding_981	0	0	0
novel_Chr3_noncoding_982	0.16227	0	0.32454	0.985286	4.08047	0.241464	0.809196
novel_Chr3_noncoding_984	0.151655	0.303311	0	-0.938267	4.08047	-0.229941	0.818138
novel_Chr3_noncoding_985	0.342307	0.684614	0	-1.88134	3.28399	-0.572882	0.566725
novel_Chr3_noncoding_986	0.670762	0.684614	0.65691	-0.0281729	2.34089	-0.0120351	0.990398
novel_Chr3_noncoding_99	0.16227	0	0.32454	0.985286	4.08047	0.241464	0.809196
novel_Chr3_noncoding_990	0.494961	0.333012	0.65691	0.90206	2.73745	0.329525	0.741759
novel_Chr3_noncoding_992	0.98076	1.29124	0.670284	-0.95595	1.93389	-0.494315	0.621084
novel_Chr3_noncoding_994	1.30398	1.61314	0.994824	-0.699852	1.76797	-0.39585	0.692216
novel_Chr3_noncoding_996	0.680057	0.703203	0.65691	-0.0568956	2.4537	-0.0231876	0.981501
novel_Chr3_noncoding_997	0.508014	0	1.01603	2.48192	2.8174	0.880927	0.378357
novel_Chr3_noncoding_998	0	0	0
novel_Chr3_noncoding_999	0.992361	0.636323	1.3484	1.0567	1.93139	0.54712	0.584296
novel_Chr4_coding_1	0	0	0
novel_Chr4_coding_10	0	0	0
novel_Chr4_coding_100	0.495282	0.666025	0.32454	-0.886769	2.9174	-0.303958	0.76116
novel_Chr4_coding_101	0	0	0
novel_Chr4_coding_102	0	0	0
novel_Chr4_coding_103	0	0	0
novel_Chr4_coding_104	0	0	0
novel_Chr4_coding_105	0	0	0
novel_Chr4_coding_106	0	0	0
novel_Chr4_coding_107	0	0	0
novel_Chr4_coding_108	0	0	0
novel_Chr4_coding_109	0.333012	0.666025	0	-1.8502	3.60136	-0.513751	0.607426
novel_Chr4_coding_110	0	0	0
novel_Chr4_coding_111	0	0	0
novel_Chr4_coding_112	0	0	0
novel_Chr4_coding_113	0	0	0
novel_Chr4_coding_114	0.16227	0	0.32454	0.985286	4.08047	0.241464	0.809196
novel_Chr4_coding_115	0.32454	0	0.649079	1.84621	3.63752	0.507546	0.611772
novel_Chr4_coding_116	0.166185	0	0.332371	0.985286	4.08047	0.241464	0.809196
novel_Chr4_coding_117	0	0	0
novel_Chr4_coding_118	0	0	0
novel_Chr4_coding_119	0	0	0
novel_Chr4_coding_12	0.172872	0	0.345744	0.985286	4.08047	0.241464	0.809196
novel_Chr4_coding_120	0	0	0
novel_Chr4_coding_122	0	0	0
novel_Chr4_coding_123	0	0	0
novel_Chr4_coding_124	0.166506	0.333012	0	-0.938267	4.08047	-0.229941	0.818138
novel_Chr4_coding_125	0	0	0
novel_Chr4_coding_126	0	0	0
novel_Chr4_coding_127	0	0	0
novel_Chr4_coding_129	0	0	0
novel_Chr4_coding_13	0.970823	0.606622	1.33503	1.08533	2.02404	0.53622	0.591806
novel_Chr4_coding_130	0	0	0
novel_Chr4_coding_131	0	0	0
novel_Chr4_coding_132	0	0	0
novel_Chr4_coding_134	0.328455	0	0.65691	1.86143	3.33397	0.558323	0.576624
novel_Chr4_coding_135	0.666526	0.351602	0.98145	1.48205	2.4529	0.604202	0.545709
novel_Chr4_coding_136	0.328455	0	0.65691	1.86143	3.33397	0.558323	0.576624
novel_Chr4_coding_137	0.166506	0.333012	0	-0.938267	4.08047	-0.229941	0.818138
novel_Chr4_coding_138	0.16227	0	0.32454	0.985286	4.08047	0.241464	0.809196
novel_Chr4_coding_139	0	0	0
novel_Chr4_coding_14	0.342307	0.684614	0	-1.88134	3.28399	-0.572882	0.566725
novel_Chr4_coding_140	0	0	0
novel_Chr4_coding_141	0	0	0
novel_Chr4_coding_142	0	0	0
novel_Chr4_coding_143	0	0	0
novel_Chr4_coding_144	0.324528	0.303311	0.345744	0.0235171	3.39651	0.00692391	0.994476
novel_Chr4_coding_145	0	0	0
novel_Chr4_coding_146	0	0	0
novel_Chr4_coding_148	0.151655	0.303311	0	-0.938267	4.08047	-0.229941	0.818138
novel_Chr4_coding_149	1.32275	1.64284	1.00265	-0.711872	1.62363	-0.438446	0.661063
novel_Chr4_coding_15	0	0	0
novel_Chr4_coding_151	0.16227	0	0.32454	0.985286	4.08047	0.241464	0.809196
novel_Chr4_coding_152	0	0	0
novel_Chr4_coding_153	0	0	0
novel_Chr4_coding_154	0	0	0
novel_Chr4_coding_155	0	0	0
novel_Chr4_coding_157	0.172872	0	0.345744	0.985286	4.08047	0.241464	0.809196
novel_Chr4_coding_158	0.172872	0	0.345744	0.985286	4.08047	0.241464	0.809196
novel_Chr4_coding_159	0	0	0
novel_Chr4_coding_161	0	0	0
novel_Chr4_coding_164	0	0	0
novel_Chr4_coding_165	0.328455	0	0.65691	1.86143	3.33397	0.558323	0.576624
novel_Chr4_coding_166	0.654913	1.30983	0	-2.82886	2.55166	-1.10863	0.267588
novel_Chr4_coding_168	0	0	0
novel_Chr4_coding_169	0	0	0
novel_Chr4_coding_17	0	0	0
novel_Chr4_coding_170	0	0	0
novel_Chr4_coding_172	0	0	0
novel_Chr4_coding_173	0.332692	0.333012	0.332371	0.0235173	3.3667	0.00698528	0.994427
novel_Chr4_coding_176	0.855858	1.05481	0.65691	-0.646236	2.25903	-0.286068	0.774826
novel_Chr4_coding_177	1.00181	1.00651	0.997112	-0.000583526	2.08934	-0.000279287	0.999777
novel_Chr4_coding_179	0	0	0
novel_Chr4_coding_18	1.16148	0.987925	1.33503	0.437201	1.71278	0.255258	0.798524
novel_Chr4_coding_181	0.80283	1.60566	0	-3.12842	2.37501	-1.31723	0.187762
novel_Chr4_coding_183	0.498877	0.333012	0.664741	0.913929	2.91052	0.314009	0.753514
novel_Chr4_coding_186	0.794036	0.606622	0.98145	0.658727	2.29098	0.28753	0.773706
novel_Chr4_coding_187	0.172872	0	0.345744	0.985286	4.08047	0.241464	0.809196
novel_Chr4_coding_188	0.172872	0	0.345744	0.985286	4.08047	0.241464	0.809196
novel_Chr4_coding_189	0.341986	0.351602	0.332371	0.0235175	3.33411	0.00705359	0.994372
novel_Chr4_coding_19	0	0	0
novel_Chr4_coding_195	0.809195	1.27265	0.345744	-1.83654	2.28118	-0.805085	0.42077
novel_Chr4_coding_196	0	0	0
novel_Chr4_coding_197	0.515179	0.684614	0.345744	-0.9137	2.70303	-0.338029	0.735342
novel_Chr4_coding_199	0.798593	1.27265	0.32454	-1.83644	2.28989	-0.801977	0.422566
novel_Chr4_coding_20	0.341986	0.351602	0.332371	0.0235175	3.33411	0.00705359	0.994372
novel_Chr4_coding_200	0	0	0
novel_Chr4_coding_201	0.166185	0	0.332371	0.985286	4.08047	0.241464	0.809196
novel_Chr4_coding_202	0.678757	0.666025	0.691489	0.044567	2.6027	0.0171234	0.986338
novel_Chr4_coding_203	0.166506	0.333012	0	-0.938267	4.08047	-0.229941	0.818138
novel_Chr4_coding_204	0	0	0
novel_Chr4_coding_206	0.151655	0.303311	0	-0.938267	4.08047	-0.229941	0.818138
novel_Chr4_coding_208	0.824046	1.30235	0.345744	-1.86187	2.29035	-0.81292	0.416264
novel_Chr4_coding_209	1.14271	0.958223	1.32719	0.457559	1.78164	0.256819	0.797318
novel_Chr4_coding_21	0	0	0
novel_Chr4_coding_211	0	0	0
novel_Chr4_coding_212	0	0	0
novel_Chr4_coding_213	0.175801	0.351602	0	-0.938267	4.08047	-0.229941	0.818138
novel_Chr4_coding_214	0	0	0
novel_Chr4_coding_215	1.3169	0.636323	1.99748	1.62662	1.75672	0.925942	0.354476
novel_Chr4_coding_216	0.508813	1.01763	0	-2.4561	2.81665	-0.871995	0.383211
novel_Chr4_coding_217	0.328455	0	0.65691	1.86143	3.33397	0.558323	0.576624
novel_Chr4_coding_22	0	0	0
novel_Chr4_coding_222	1.30105	1.26153	1.34057	0.066687	1.75779	0.0379379	0.969737
novel_Chr4_coding_224	0	0	0
novel_Chr4_coding_225	0.342307	0.684614	0	-1.88134	3.28399	-0.572882	0.566725
novel_Chr4_coding_228	0.994291	1.64284	0.345744	-2.19301	2.03341	-1.07849	0.280816
novel_Chr4_coding_229	0.328455	0	0.65691	1.86143	3.33397	0.558323	0.576624
novel_Chr4_coding_23	0	0	0
novel_Chr4_coding_233	0.339378	0.333012	0.345744	0.0235174	3.34311	0.00703459	0.994387
novel_Chr4_coding_237	0	0	0
novel_Chr4_coding_238	0.339378	0.333012	0.345744	0.0235174	3.34311	0.00703459	0.994387
novel_Chr4_coding_239	0.175801	0.351602	0	-0.938267	4.08047	-0.229941	0.818138
novel_Chr4_coding_241	0.172872	0	0.345744	0.985286	4.08047	0.241464	0.809196
novel_Chr4_coding_242	0.486797	0.303311	0.670284	0.922398	2.75088	0.335311	0.737391
novel_Chr4_coding_245	0	0	0
novel_Chr4_coding_246	0.681365	0.684614	0.678115	0.000298233	2.3296	0.000128019	0.999898
novel_Chr4_coding_249	0.99529	0.987925	1.00265	0.0231498	1.82593	0.0126784	0.989884
novel_Chr4_coding_25	0.332692	0.333012	0.332371	0.0235173	3.3667	0.00698528	0.994427
novel_Chr4_coding_252	0.515179	0.684614	0.345744	-0.9137	2.70303	-0.338029	0.735342
novel_Chr4_coding_254	0.335142	0	0.670284	1.88465	3.30939	0.569487	0.569026
novel_Chr4_coding_256	0	0	0
novel_Chr4_coding_257	0.172872	0	0.345744	0.985286	4.08047	0.241464	0.809196
novel_Chr4_coding_258	1.1618	1.32094	1.00265	-0.394957	1.71274	-0.230599	0.817626
novel_Chr4_coding_259	0.985995	0.969336	1.00265	0.0392327	1.89862	0.0206638	0.983514
novel_Chr4_coding_26	0.504256	0.351602	0.65691	0.902146	2.722	0.331428	0.740321
novel_Chr4_coding_260	0.328455	0	0.65691	1.86143	3.33397	0.558323	0.576624
novel_Chr4_coding_261	0.342307	0.684614	0	-1.88134	3.28399	-0.572882	0.566725
novel_Chr4_coding_262	0.166506	0.333012	0	-0.938267	4.08047	-0.229941	0.818138
novel_Chr4_coding_264	0	0	0
novel_Chr4_coding_266	0.345744	0	0.691489	1.92239	3.54986	0.54154	0.588136
novel_Chr4_coding_271	0.787337	0.909932	0.664741	-0.479906	2.44935	-0.195932	0.844663
novel_Chr4_coding_272	0	0	0
novel_Chr4_coding_273	0.327456	0.654913	0	-1.82887	3.33777	-0.547932	0.583739
novel_Chr4_coding_277	0	0	0
novel_Chr4_coding_278	0.688051	0.684614	0.691489	0.0175371	2.44423	0.00717491	0.994275
novel_Chr4_coding_28	0	0	0
novel_Chr4_coding_282	0.823725	0.969336	0.678115	-0.532163	2.15279	-0.247197	0.804756
novel_Chr4_coding_283	0.166506	0.333012	0	-0.938267	4.08047	-0.229941	0.818138
novel_Chr4_coding_284	0.332692	0.333012	0.332371	0.0235173	3.3667	0.00698528	0.994427
novel_Chr4_coding_285	0.151655	0.303311	0	-0.938267	4.08047	-0.229941	0.818138
novel_Chr4_coding_286	0.515179	0.684614	0.345744	-0.9137	2.70303	-0.338029	0.735342
novel_Chr4_coding_287	0.684293	1.03622	0.332371	-1.51034	2.43545	-0.62015	0.535159
novel_Chr4_coding_288	0.332692	0.333012	0.332371	0.0235173	3.3667	0.00698528	0.994427
novel_Chr4_coding_289	0.348673	0.351602	0.345744	0.0235176	3.31151	0.00710177	0.994334
novel_Chr4_coding_292	0.166185	0	0.332371	0.985286	4.08047	0.241464	0.809196
novel_Chr4_coding_293	0	0	0
novel_Chr4_coding_295	0.984367	0.654913	1.31382	1.01105	2.01145	0.502647	0.615213
novel_Chr4_coding_296	0.339057	0	0.678115	1.89824	3.29535	0.576036	0.564591
novel_Chr4_coding_299	0.489726	0.654913	0.32454	-0.867234	2.74624	-0.31579	0.752162
novel_Chr4_coding_3	0	0	0
novel_Chr4_coding_30	0	0	0
novel_Chr4_coding_300	0.494961	0.333012	0.65691	0.90206	2.73745	0.329525	0.741759
novel_Chr4_coding_301	0.342307	0.684614	0	-1.88134	3.28399	-0.572882	0.566725
novel_Chr4_coding_302	0.303311	0.606622	0	-1.73676	3.73547	-0.464938	0.641976
novel_Chr4_coding_304	0.997728	0.958223	1.03723	0.0868516	2.09201	0.0415159	0.966885
novel_Chr4_coding_305	0	0	0
novel_Chr4_coding_306	0.175801	0.351602	0	-0.938267	4.08047	-0.229941	0.818138
novel_Chr4_coding_307	0.151655	0.303311	0	-0.938267	4.08047	-0.229941	0.818138
novel_Chr4_coding_308	0	0	0
novel_Chr4_coding_309	0	0	0
novel_Chr4_coding_315	0.480431	0.636323	0.32454	-0.838622	2.76321	-0.303496	0.761512
novel_Chr4_coding_316	0	0	0
novel_Chr4_coding_318	0.324528	0.303311	0.345744	0.0235171	3.39651	0.00692391	0.994476
novel_Chr4_coding_32	0	0	0
novel_Chr4_coding_320	0.166185	0	0.332371	0.985286	4.08047	0.241464	0.809196
novel_Chr4_coding_322	0	0	0
novel_Chr4_coding_323	0.965099	1.60566	0.32454	-2.16819	2.15734	-1.00503	0.314884
novel_Chr4_coding_324	0	0	0
novel_Chr4_coding_325	0.998218	1.33953	0.65691	-1.00635	1.92781	-0.522015	0.60166
novel_Chr4_coding_33	0.16227	0	0.32454	0.985286	4.08047	0.241464	0.809196
novel_Chr4_coding_330	0.175801	0.351602	0	-0.938267	4.08047	-0.229941	0.818138
novel_Chr4_coding_331	0.621152	0.909932	0.332371	-1.36712	2.68109	-0.509911	0.610114
novel_Chr4_coding_337	0.166185	0	0.332371	0.985286	4.08047	0.241464	0.809196
novel_Chr4_coding_34	0	0	0
novel_Chr4_coding_341	0	0	0
novel_Chr4_coding_342	0.324528	0.303311	0.345744	0.0235171	3.39651	0.00692391	0.994476
novel_Chr4_coding_343	0.16227	0	0.32454	0.985286	4.08047	0.241464	0.809196
novel_Chr4_coding_345	0.332692	0.333012	0.332371	0.0235173	3.3667	0.00698528	0.994427
novel_Chr4_coding_348	0	0	0
novel_Chr4_coding_349	0.504256	0.351602	0.65691	0.902146	2.722	0.331428	0.740321
novel_Chr4_coding_35	0	0	0
novel_Chr4_coding_353	0.332371	0	0.664741	1.87501	3.60391	0.52027	0.602875
novel_Chr4_coding_355	0.151655	0.303311	0	-0.938267	4.08047	-0.229941	0.818138
novel_Chr4_coding_356	0.172872	0	0.345744	0.985286	4.08047	0.241464	0.809196
novel_Chr4_coding_357	0.16227	0	0.32454	0.985286	4.08047	0.241464	0.809196
novel_Chr4_coding_358	0.341986	0.351602	0.332371	0.0235175	3.33411	0.00705359	0.994372
novel_Chr4_coding_359	1.29927	0.909932	1.6886	0.844581	1.87448	0.450567	0.652302
novel_Chr4_coding_36	0.49464	0	0.989281	2.4509	2.8426	0.862205	0.388575
novel_Chr4_coding_360	0.166506	0.333012	0	-0.938267	4.08047	-0.229941	0.818138
novel_Chr4_coding_361	0.984367	0.654913	1.31382	1.01105	2.01145	0.502647	0.615213
novel_Chr4_coding_363	1.01014	1.01763	1.00265	-0.0041807	1.88638	-0.00221625	0.998232
novel_Chr4_coding_366	1.19329	0.684614	1.70197	1.33527	1.89462	0.70477	0.480954
novel_Chr4_coding_37	0.172872	0	0.345744	0.985286	4.08047	0.241464	0.809196
novel_Chr4_coding_370	0.671749	0.333012	1.01049	1.51303	2.44775	0.618131	0.536489
novel_Chr4_coding_373	0.345744	0	0.691489	1.92239	3.54986	0.54154	0.588136
novel_Chr4_coding_375	0	0	0
novel_Chr4_coding_377	0	0	0
novel_Chr4_coding_38	0	0	0
novel_Chr4_coding_4	0.166506	0.333012	0	-0.938267	4.08047	-0.229941	0.818138
novel_Chr4_coding_41	0.151655	0.303311	0	-0.938267	4.08047	-0.229941	0.818138
novel_Chr4_coding_42	0	0	0
novel_Chr4_coding_44	0	0	0
novel_Chr4_coding_45	0	0	0
novel_Chr4_coding_47	0	0	0
novel_Chr4_coding_49	0	0	0
novel_Chr4_coding_5	0.151655	0.303311	0	-0.938267	4.08047	-0.229941	0.818138
novel_Chr4_coding_50	0	0	0
novel_Chr4_coding_51	0	0	0
novel_Chr4_coding_53	0	0	0
novel_Chr4_coding_56	0.166185	0	0.332371	0.985286	4.08047	0.241464	0.809196
novel_Chr4_coding_57	0.505564	0.333012	0.678115	0.934375	2.71898	0.343649	0.73111
novel_Chr4_coding_59	0	0	0
novel_Chr4_coding_6	0.480111	0.303311	0.65691	0.901922	2.76313	0.326413	0.744112
novel_Chr4_coding_60	0	0	0
novel_Chr4_coding_62	0.16227	0	0.32454	0.985286	4.08047	0.241464	0.809196
novel_Chr4_coding_66	0	0	0
novel_Chr4_coding_68	0	0	0
novel_Chr4_coding_7	0.328455	0	0.65691	1.86143	3.33397	0.558323	0.576624
novel_Chr4_coding_73	0.670272	0.303311	1.03723	1.54287	2.61847	0.589224	0.555711
novel_Chr4_coding_74	0	0	0
novel_Chr4_coding_75	0.824868	0.654913	0.994824	0.605852	2.15307	0.28139	0.778411
novel_Chr4_coding_77	1.14564	1.30983	0.98145	-0.405023	1.85388	-0.218474	0.82706
novel_Chr4_coding_78	0	0	0
novel_Chr4_coding_79	0	0	0
novel_Chr4_coding_80	0	0	0
novel_Chr4_coding_82	0	0	0
novel_Chr4_coding_83	0	0	0
novel_Chr4_coding_85	0	0	0
novel_Chr4_coding_86	0	0	0
novel_Chr4_coding_87	0.175801	0.351602	0	-0.938267	4.08047	-0.229941	0.818138
novel_Chr4_coding_88	0	0	0
novel_Chr4_coding_89	0	0	0
novel_Chr4_coding_9	1.01259	0.684614	1.34057	0.994964	1.99439	0.498881	0.617864
novel_Chr4_coding_90	0	0	0
novel_Chr4_coding_91	0	0	0
novel_Chr4_coding_92	0	0	0
novel_Chr4_coding_93	0	0	0
novel_Chr4_coding_94	0	0	0
novel_Chr4_coding_95	0.16227	0	0.32454	0.985286	4.08047	0.241464	0.809196
novel_Chr4_coding_96	0.332371	0	0.664741	1.87501	3.60391	0.52027	0.602875
novel_Chr4_coding_97	0.16227	0	0.32454	0.985286	4.08047	0.241464	0.809196
novel_Chr4_coding_98	0	0	0
novel_Chr4_coding_99	0	0	0
novel_Chr4_noncoding_0	0	0	0
novel_Chr4_noncoding_101	0	0	0
novel_Chr4_noncoding_103	0.332371	0	0.664741	1.87501	3.60391	0.52027	0.602875
novel_Chr4_noncoding_105	0.345744	0	0.691489	1.92239	3.54986	0.54154	0.588136
novel_Chr4_noncoding_106	0.166185	0	0.332371	0.985286	4.08047	0.241464	0.809196
novel_Chr4_noncoding_107	0.501327	0	1.00265	2.46647	2.64776	0.93153	0.351579
novel_Chr4_noncoding_108	0	0	0
novel_Chr4_noncoding_11	0.505564	0.333012	0.678115	0.934375	2.71898	0.343649	0.73111
novel_Chr4_noncoding_110	0.339057	0	0.678115	1.89824	3.29535	0.576036	0.564591
novel_Chr4_noncoding_111	0	0	0
novel_Chr4_noncoding_112	0	0	0
novel_Chr4_noncoding_113	0.335142	0	0.670284	1.88465	3.30939	0.569487	0.569026
novel_Chr4_noncoding_114	0.815265	0	1.63053	3.17441	2.39302	1.32653	0.184664
novel_Chr4_noncoding_115	0.16227	0	0.32454	0.985286	4.08047	0.241464	0.809196
novel_Chr4_noncoding_116	0	0	0
novel_Chr4_noncoding_117	0.656898	0.303311	1.01049	1.51307	2.46399	0.614075	0.539166
novel_Chr4_noncoding_118	0	0	0
novel_Chr4_noncoding_119	0.822097	0.654913	0.989281	0.600647	2.15502	0.278721	0.780459
novel_Chr4_noncoding_120	0	0	0
novel_Chr4_noncoding_121	0	0	0
novel_Chr4_noncoding_123	0.332371	0	0.664741	1.87501	3.60391	0.52027	0.602875
novel_Chr4_noncoding_126	0.51193	0	1.02386	2.49099	2.81019	0.886413	0.375395
novel_Chr4_noncoding_127	0	0	0
novel_Chr4_noncoding_128	0	0	0
novel_Chr4_noncoding_129	0	0	0
novel_Chr4_noncoding_13	0.996277	0.636323	1.35623	1.0645	2.0077	0.530209	0.595967
novel_Chr4_noncoding_130	0	0	0
novel_Chr4_noncoding_131	0	0	0
novel_Chr4_noncoding_132	1.14092	0.606622	1.67523	1.4132	2.03747	0.693605	0.48793
novel_Chr4_noncoding_133	0	0	0
novel_Chr4_noncoding_134	0.676129	1.00651	0.345744	-1.47822	2.44346	-0.60497	0.545199
novel_Chr4_noncoding_136	0.166185	0	0.332371	0.985286	4.08047	0.241464	0.809196
novel_Chr4_noncoding_137	0	0	0
novel_Chr4_noncoding_138	0	0	0
novel_Chr4_noncoding_139	0	0	0
novel_Chr4_noncoding_14	0.151655	0.303311	0	-0.938267	4.08047	-0.229941	0.818138
novel_Chr4_noncoding_141	0	0	0
novel_Chr4_noncoding_142	1.31313	1.29124	1.33503	0.0392682	1.61165	0.0243652	0.980561
novel_Chr4_noncoding_143	0	0	0
novel_Chr4_noncoding_144	1.16278	0.969336	1.35623	0.468466	1.84674	0.253672	0.799749
novel_Chr4_noncoding_145	0.151655	0.303311	0	-0.938267	4.08047	-0.229941	0.818138
novel_Chr4_noncoding_146	0	0	0
novel_Chr4_noncoding_147	0.348673	0.351602	0.345744	0.0235176	3.31151	0.00710177	0.994334
novel_Chr4_noncoding_149	0	0	0
novel_Chr4_noncoding_15	0.166506	0.333012	0	-0.938267	4.08047	-0.229941	0.818138
novel_Chr4_noncoding_150	0.826176	0.636323	1.01603	0.649398	2.15368	0.30153	0.76301
novel_Chr4_noncoding_155	0.853759	0	1.70752	3.22902	2.36203	1.36705	0.171609
novel_Chr4_noncoding_156	0.665062	0.333012	0.997112	1.49865	2.62397	0.571138	0.567906
novel_Chr4_noncoding_158	0	0	0
novel_Chr4_noncoding_159	0	0	0
novel_Chr4_noncoding_16	0	0	0
novel_Chr4_noncoding_160	0.821952	0	1.6439	3.18401	2.38745	1.33365	0.18232
novel_Chr4_noncoding_161	0	0	0
novel_Chr4_noncoding_163	0.317841	0.303311	0.332371	0.023517	3.42181	0.00687267	0.994516
novel_Chr4_noncoding_164	0.342307	0.684614	0	-1.88134	3.28399	-0.572882	0.566725
novel_Chr4_noncoding_165	0.166185	0	0.332371	0.985286	4.08047	0.241464	0.809196
novel_Chr4_noncoding_166	0	0	0
novel_Chr4_noncoding_167	0	0	0
novel_Chr4_noncoding_168	0	0	0
novel_Chr4_noncoding_169	0	0	0
novel_Chr4_noncoding_17	0.332692	0.333012	0.332371	0.0235173	3.3667	0.00698528	0.994427
novel_Chr4_noncoding_170	0	0	0
novel_Chr4_noncoding_171	0	0	0
novel_Chr4_noncoding_172	0	0	0
novel_Chr4_noncoding_173	0	0	0
novel_Chr4_noncoding_174	0	0	0
novel_Chr4_noncoding_175	0	0	0
novel_Chr4_noncoding_176	0	0	0
novel_Chr4_noncoding_177	0	0	0
novel_Chr4_noncoding_178	0	0	0
novel_Chr4_noncoding_179	0.827011	0	1.65402	3.19142	2.3833	1.33908	0.180546
novel_Chr4_noncoding_180	0	0	0
novel_Chr4_noncoding_182	0	0	0
novel_Chr4_noncoding_183	0	0	0
novel_Chr4_noncoding_184	0	0	0
novel_Chr4_noncoding_185	0	0	0
novel_Chr4_noncoding_186	0	0	0
novel_Chr4_noncoding_189	0	0	0
novel_Chr4_noncoding_190	0	0	0
novel_Chr4_noncoding_191	0	0	0
novel_Chr4_noncoding_192	0	0	0
novel_Chr4_noncoding_195	0	0	0
novel_Chr4_noncoding_196	0	0	0
novel_Chr4_noncoding_198	0	0	0
novel_Chr4_noncoding_20	0	0	0
novel_Chr4_noncoding_200	0	0	0
novel_Chr4_noncoding_201	0.166185	0	0.332371	0.985286	4.08047	0.241464	0.809196
novel_Chr4_noncoding_203	0	0	0
novel_Chr4_noncoding_204	0	0	0
novel_Chr4_noncoding_205	0.339057	0	0.678115	1.89824	3.29535	0.576036	0.564591
novel_Chr4_noncoding_206	0	0	0
novel_Chr4_noncoding_207	0	0	0
novel_Chr4_noncoding_208	0	0	0
novel_Chr4_noncoding_209	0.328455	0	0.65691	1.86143	3.33397	0.558323	0.576624
novel_Chr4_noncoding_21	0.469496	0.606622	0.332371	-0.785866	2.97198	-0.264425	0.791452
novel_Chr4_noncoding_210	0	0	0
novel_Chr4_noncoding_211	0.505243	0	1.01049	2.47566	2.82256	0.877097	0.380434
novel_Chr4_noncoding_212	1.01081	0.333012	1.6886	2.25326	2.1321	1.05683	0.29059
novel_Chr4_noncoding_213	0.836469	0	1.67294	3.20467	2.20203	1.45533	0.145579
novel_Chr4_noncoding_214	0.317841	0.303311	0.332371	0.023517	3.42181	0.00687267	0.994516
novel_Chr4_noncoding_215	0.16227	0	0.32454	0.985286	4.08047	0.241464	0.809196
novel_Chr4_noncoding_216	0	0	0
novel_Chr4_noncoding_217	0.674199	0	1.3484	2.89121	2.38132	1.21412	0.224701
novel_Chr4_noncoding_219	0.843156	0	1.68631	3.21409	2.34048	1.37326	0.169672
novel_Chr4_noncoding_22	0.490713	0.303311	0.678115	0.934495	2.74382	0.340581	0.733419
novel_Chr4_noncoding_220	0	0	0
novel_Chr4_noncoding_221	0	0	0
novel_Chr4_noncoding_222	0	0	0
novel_Chr4_noncoding_223	0	0	0
novel_Chr4_noncoding_224	0	0	0
novel_Chr4_noncoding_225	0	0	0
novel_Chr4_noncoding_229	0	0	0
novel_Chr4_noncoding_23	0.328455	0	0.65691	1.86143	3.33397	0.558323	0.576624
novel_Chr4_noncoding_230	0	0	0
novel_Chr4_noncoding_231	0	0	0
novel_Chr4_noncoding_232	0.486797	0.303311	0.670284	0.922398	2.75088	0.335311	0.737391
novel_Chr4_noncoding_233	0.172872	0	0.345744	0.985286	4.08047	0.241464	0.809196
novel_Chr4_noncoding_235	1.00298	0.333012	1.67294	2.24274	2.02902	1.10533	0.269015
novel_Chr4_noncoding_238	0.175801	0.351602	0	-0.938267	4.08047	-0.229941	0.818138
novel_Chr4_noncoding_239	0.324528	0.303311	0.345744	0.0235171	3.39651	0.00692391	0.994476
novel_Chr4_noncoding_24	0.175801	0.351602	0	-0.938267	4.08047	-0.229941	0.818138
novel_Chr4_noncoding_240	0.501327	0	1.00265	2.46647	2.64776	0.93153	0.351579
novel_Chr4_noncoding_241	0.642368	0.606622	0.678115	0.113984	2.49932	0.045606	0.963624
novel_Chr4_noncoding_242	1.00181	1.00651	0.997112	-0.000583526	2.08934	-0.000279287	0.999777
novel_Chr4_noncoding_243	1.00199	0.684614	1.31936	0.97823	2.01823	0.484697	0.627891
novel_Chr4_noncoding_244	0.32454	0	0.649079	1.84621	3.63752	0.507546	0.611772
novel_Chr4_noncoding_246	0.486797	0.303311	0.670284	0.922398	2.75088	0.335311	0.737391
novel_Chr4_noncoding_248	0.490713	0.303311	0.678115	0.934495	2.74382	0.340581	0.733419
novel_Chr4_noncoding_249	0	0	0
novel_Chr4_noncoding_250	0	0	0
novel_Chr4_noncoding_252	0.328455	0	0.65691	1.86143	3.33397	0.558323	0.576624
novel_Chr4_noncoding_253	0.653304	0.636323	0.670284	0.0558454	2.35998	0.0236635	0.981121
novel_Chr4_noncoding_254	0.662598	0.654913	0.670284	0.0310173	2.34973	0.0132004	0.989468
novel_Chr4_noncoding_255	0.51193	0	1.02386	2.49099	2.81019	0.886413	0.375395
novel_Chr4_noncoding_256	0	0	0
novel_Chr4_noncoding_257	0.649055	0.606622	0.691489	0.13882	2.64344	0.0525149	0.958118
novel_Chr4_noncoding_258	0	0	0
novel_Chr4_noncoding_259	0	0	0
novel_Chr4_noncoding_26	0.835949	1.33953	0.332371	-1.89127	2.15962	-0.875741	0.381171
novel_Chr4_noncoding_260	0.16227	0	0.32454	0.985286	4.08047	0.241464	0.809196
novel_Chr4_noncoding_262	0.313925	0.303311	0.32454	0.0235169	3.43702	0.00684225	0.994541
novel_Chr4_noncoding_263	0	0	0
novel_Chr4_noncoding_264	0	0	0
novel_Chr4_noncoding_266	0.166185	0	0.332371	0.985286	4.08047	0.241464	0.809196
novel_Chr4_noncoding_267	0.151655	0.303311	0	-0.938267	4.08047	-0.229941	0.818138
novel_Chr4_noncoding_268	0.484347	0.636323	0.332371	-0.83869	2.75633	-0.304278	0.760916
novel_Chr4_noncoding_269	0	0	0
novel_Chr4_noncoding_271	0	0	0
novel_Chr4_noncoding_272	0.166185	0	0.332371	0.985286	4.08047	0.241464	0.809196
novel_Chr4_noncoding_273	1.1218	1.89786	0.345744	-2.41475	1.9839	-1.21718	0.223538
novel_Chr4_noncoding_274	0.151655	0.303311	0	-0.938267	4.08047	-0.229941	0.818138
novel_Chr4_noncoding_276	0.681365	0.684614	0.678115	0.000298233	2.3296	0.000128019	0.999898
novel_Chr4_noncoding_278	0.172872	0	0.345744	0.985286	4.08047	0.241464	0.809196
novel_Chr4_noncoding_28	0	0	0
novel_Chr4_noncoding_280	0.151655	0.303311	0	-0.938267	4.08047	-0.229941	0.818138
novel_Chr4_noncoding_281	0.16227	0	0.32454	0.985286	4.08047	0.241464	0.809196
novel_Chr4_noncoding_282	0.843144	0.303311	1.38298	1.95883	2.43165	0.805559	0.420497
novel_Chr4_noncoding_283	0.494961	0.333012	0.65691	0.90206	2.73745	0.329525	0.741759
novel_Chr4_noncoding_284	0.175801	0.351602	0	-0.938267	4.08047	-0.229941	0.818138
novel_Chr4_noncoding_288	0.508171	0.351602	0.664741	0.913954	2.89275	0.315947	0.752043
novel_Chr4_noncoding_289	0.493642	0.654913	0.332371	-0.867237	2.73956	-0.316561	0.751577
novel_Chr4_noncoding_290	0.303311	0.606622	0	-1.73676	3.73547	-0.464938	0.641976
novel_Chr4_noncoding_291	0	0	0
novel_Chr4_noncoding_292	0.166185	0	0.332371	0.985286	4.08047	0.241464	0.809196
novel_Chr4_noncoding_293	0	0	0
novel_Chr4_noncoding_294	0.175801	0.351602	0	-0.938267	4.08047	-0.229941	0.818138
novel_Chr4_noncoding_295	0.656232	0.987925	0.32454	-1.4585	2.3414	-0.622918	0.533339
novel_Chr4_noncoding_297	1.11511	1.89786	0.332371	-2.4147	1.98677	-1.21539	0.224217
novel_Chr4_noncoding_298	0.4974	0.303311	0.691489	0.956402	2.91279	0.328346	0.74265
novel_Chr4_noncoding_3	0	0	0
novel_Chr4_noncoding_300	0.645297	0.958223	0.332371	-1.4256	2.47661	-0.575624	0.564869
novel_Chr4_noncoding_301	0	0	0
novel_Chr4_noncoding_302	0	0	0
novel_Chr4_noncoding_304	1.11219	1.54626	0.678115	-1.22248	1.95381	-0.625689	0.531519
novel_Chr4_noncoding_305	0	0	0
novel_Chr4_noncoding_306	0.16227	0	0.32454	0.985286	4.08047	0.241464	0.809196
novel_Chr4_noncoding_307	0.172872	0	0.345744	0.985286	4.08047	0.241464	0.809196
novel_Chr4_noncoding_308	0.670441	0.351602	0.989281	1.49051	2.44879	0.608674	0.54274
novel_Chr4_noncoding_309	0.151655	0.303311	0	-0.938267	4.08047	-0.229941	0.818138
novel_Chr4_noncoding_31	0.499198	0.666025	0.332371	-0.886743	2.90977	-0.304747	0.760559
novel_Chr4_noncoding_312	0	0	0
novel_Chr4_noncoding_313	1.00721	0.666025	1.3484	1.02213	1.99891	0.511345	0.60911
novel_Chr4_noncoding_314	0.151655	0.303311	0	-0.938267	4.08047	-0.229941	0.818138
novel_Chr4_noncoding_316	1.15332	0.654913	1.65173	1.33857	1.84255	0.726476	0.467547
novel_Chr4_noncoding_317	0.348673	0.351602	0.345744	0.0235176	3.31151	0.00710177	0.994334
novel_Chr4_noncoding_318	0.841027	0.666025	1.01603	0.610309	2.24816	0.271471	0.786029
novel_Chr4_noncoding_319	0.317841	0.303311	0.332371	0.023517	3.42181	0.00687267	0.994516
novel_Chr4_noncoding_320	0.317841	0.303311	0.332371	0.023517	3.42181	0.00687267	0.994516
novel_Chr4_noncoding_321	0.327456	0.654913	0	-1.82887	3.33777	-0.547932	0.583739
novel_Chr4_noncoding_327	0.166185	0	0.332371	0.985286	4.08047	0.241464	0.809196
novel_Chr4_noncoding_328	0.339057	0	0.678115	1.89824	3.29535	0.576036	0.564591
novel_Chr4_noncoding_33	1.15724	0.654913	1.65956	1.3434	1.82445	0.73633	0.46153
novel_Chr4_noncoding_336	0.16227	0	0.32454	0.985286	4.08047	0.241464	0.809196
novel_Chr4_noncoding_34	0.341986	0.351602	0.332371	0.0235175	3.33411	0.00705359	0.994372
novel_Chr4_noncoding_340	0	0	0
novel_Chr4_noncoding_343	0.499519	0.999037	0	-2.43527	3.07359	-0.792321	0.428174
novel_Chr4_noncoding_344	0.517787	0.703203	0.332371	-0.944819	2.87401	-0.328746	0.742347
novel_Chr4_noncoding_345	0.166506	0.333012	0	-0.938267	4.08047	-0.229941	0.818138
novel_Chr4_noncoding_348	0	0	0
novel_Chr4_noncoding_352	0.657219	0.636323	0.678115	0.0664762	2.35565	0.0282199	0.977487
novel_Chr4_noncoding_354	0.489726	0.654913	0.32454	-0.867234	2.74624	-0.31579	0.752162
novel_Chr4_noncoding_355	0	0	0
novel_Chr4_noncoding_356	0	0	0
novel_Chr4_noncoding_357	0.490713	0.303311	0.678115	0.934495	2.74382	0.340581	0.733419
novel_Chr4_noncoding_358	0.341986	0.351602	0.332371	0.0235175	3.33411	0.00705359	0.994372
novel_Chr4_noncoding_36	0.16227	0	0.32454	0.985286	4.08047	0.241464	0.809196
novel_Chr4_noncoding_360	0.166185	0	0.332371	0.985286	4.08047	0.241464	0.809196
novel_Chr4_noncoding_361	1.16703	0.999037	1.33503	0.425515	1.86319	0.22838	0.819351
novel_Chr4_noncoding_362	0.971144	0.939634	1.00265	0.0668756	1.90648	0.035078	0.972018
novel_Chr4_noncoding_363	0.166506	0.333012	0	-0.938267	4.08047	-0.229941	0.818138
novel_Chr4_noncoding_364	0.508492	0.684614	0.332371	-0.913847	2.71375	-0.336747	0.736308
novel_Chr4_noncoding_366	0	0	0
novel_Chr4_noncoding_367	1.11219	1.54626	0.678115	-1.22248	1.95381	-0.625689	0.531519
novel_Chr4_noncoding_368	0.484026	0.303311	0.664741	0.913889	2.94002	0.310845	0.755919
novel_Chr4_noncoding_369	0.166506	0.333012	0	-0.938267	4.08047	-0.229941	0.818138
novel_Chr4_noncoding_37	0.484668	0.969336	0	-2.39892	2.86292	-0.837926	0.402072
novel_Chr4_noncoding_370	0.650211	0.303311	0.997112	1.49862	2.64312	0.566989	0.570721
novel_Chr4_noncoding_372	0	0	0
novel_Chr4_noncoding_373	0.999847	1.65395	0.345744	-2.20084	2.04915	-1.07402	0.282812
novel_Chr4_noncoding_374	0.338071	0.351602	0.32454	0.0235174	3.34767	0.00702501	0.994395
novel_Chr4_noncoding_376	0	0	0
novel_Chr4_noncoding_377	0.651984	0.958223	0.345744	-1.42567	2.46903	-0.57742	0.563656
novel_Chr4_noncoding_378	0.166185	0	0.332371	0.985286	4.08047	0.241464	0.809196
novel_Chr4_noncoding_38	0.857165	1.03622	0.678115	-0.597542	2.13004	-0.280531	0.77907
novel_Chr4_noncoding_382	0.836948	0.684614	0.989281	0.561867	2.14226	0.262278	0.793107
novel_Chr4_noncoding_383	0.166185	0	0.332371	0.985286	4.08047	0.241464	0.809196
novel_Chr4_noncoding_385	0.172872	0	0.345744	0.985286	4.08047	0.241464	0.809196
novel_Chr4_noncoding_386	0.510943	0.351602	0.670284	0.922352	2.71059	0.340278	0.733647
novel_Chr4_noncoding_389	1.31461	1.00651	1.6227	0.711257	1.90756	0.372861	0.709252
novel_Chr4_noncoding_39	0.166506	0.333012	0	-0.938267	4.08047	-0.229941	0.818138
novel_Chr4_noncoding_390	0.510943	0.351602	0.670284	0.922352	2.71059	0.340278	0.733647
novel_Chr4_noncoding_391	0.16227	0	0.32454	0.985286	4.08047	0.241464	0.809196
novel_Chr4_noncoding_392	0.151655	0.303311	0	-0.938267	4.08047	-0.229941	0.818138
novel_Chr4_noncoding_393	0	0	0
novel_Chr4_noncoding_394	0	0	0
novel_Chr4_noncoding_396	0.501648	0.333012	0.670284	0.92237	2.72573	0.338393	0.735067
novel_Chr4_noncoding_397	0.335142	0	0.670284	1.88465	3.30939	0.569487	0.569026
novel_Chr4_noncoding_398	0.151655	0.303311	0	-0.938267	4.08047	-0.229941	0.818138
novel_Chr4_noncoding_399	0.335142	0	0.670284	1.88465	3.30939	0.569487	0.569026
novel_Chr4_noncoding_4	0	0	0
novel_Chr4_noncoding_40	0.995302	0.684614	1.30599	0.96795	2.02152	0.478824	0.632064
novel_Chr4_noncoding_400	0.16227	0	0.32454	0.985286	4.08047	0.241464	0.809196
novel_Chr4_noncoding_401	0.67207	0.666025	0.678115	0.0247552	2.46235	0.0100535	0.991979
novel_Chr4_noncoding_402	0.514858	0.351602	0.678115	0.934301	2.70401	0.345524	0.7297
novel_Chr4_noncoding_403	0	0	0
novel_Chr4_noncoding_404	0	0	0
novel_Chr4_noncoding_405	0.328455	0	0.65691	1.86143	3.33397	0.558323	0.576624
novel_Chr4_noncoding_406	0	0	0
novel_Chr4_noncoding_407	0.480111	0.303311	0.65691	0.901922	2.76313	0.326413	0.744112
novel_Chr4_noncoding_408	0.327456	0.654913	0	-1.82887	3.33777	-0.547932	0.583739
novel_Chr4_noncoding_409	0.988924	1.32094	0.65691	-0.993021	1.93182	-0.514033	0.607229
novel_Chr4_noncoding_410	0.175801	0.351602	0	-0.938267	4.08047	-0.229941	0.818138
novel_Chr4_noncoding_412	0.494961	0.333012	0.65691	0.90206	2.73745	0.329525	0.741759
novel_Chr4_noncoding_413	0.172872	0	0.345744	0.985286	4.08047	0.241464	0.809196
novel_Chr4_noncoding_414	1.15331	0.958223	1.3484	0.472387	1.77775	0.265721	0.790454
novel_Chr4_noncoding_415	0.504256	0.351602	0.65691	0.902146	2.722	0.331428	0.740321
novel_Chr4_noncoding_416	0.317841	0.303311	0.332371	0.023517	3.42181	0.00687267	0.994516
novel_Chr4_noncoding_419	0.505243	0	1.01049	2.47566	2.82256	0.877097	0.380434
novel_Chr4_noncoding_420	0.175801	0.351602	0	-0.938267	4.08047	-0.229941	0.818138
novel_Chr4_noncoding_421	0.32454	0	0.649079	1.84621	3.63752	0.507546	0.611772
novel_Chr4_noncoding_422	0.16227	0	0.32454	0.985286	4.08047	0.241464	0.809196
novel_Chr4_noncoding_423	0.151655	0.303311	0	-0.938267	4.08047	-0.229941	0.818138
novel_Chr4_noncoding_424	0.469496	0.606622	0.332371	-0.785866	2.97198	-0.264425	0.791452
novel_Chr4_noncoding_426	0.335142	0	0.670284	1.88465	3.30939	0.569487	0.569026
novel_Chr4_noncoding_427	0.313925	0.303311	0.32454	0.0235169	3.43702	0.00684225	0.994541
novel_Chr4_noncoding_428	1.30955	1.32094	1.29816	-0.00845453	1.78289	-0.00474203	0.996216
novel_Chr4_noncoding_433	1.00689	0.333012	1.68077	2.24775	2.02734	1.10872	0.267552
novel_Chr4_noncoding_434	0.342307	0.684614	0	-1.88134	3.28399	-0.572882	0.566725
novel_Chr4_noncoding_435	0.172872	0	0.345744	0.985286	4.08047	0.241464	0.809196
novel_Chr4_noncoding_437	0.681365	0.684614	0.678115	0.000298233	2.3296	0.000128019	0.999898
novel_Chr4_noncoding_44	0.175801	0.351602	0	-0.938267	4.08047	-0.229941	0.818138
novel_Chr4_noncoding_440	0.166506	0.333012	0	-0.938267	4.08047	-0.229941	0.818138
novel_Chr4_noncoding_441	0.348673	0.351602	0.345744	0.0235176	3.31151	0.00710177	0.994334
novel_Chr4_noncoding_442	0.476195	0.303311	0.649079	0.888081	2.95657	0.300375	0.763891
novel_Chr4_noncoding_443	0.650853	0.969336	0.332371	-1.43882	2.47048	-0.582404	0.560295
novel_Chr4_noncoding_444	0.662598	0.654913	0.670284	0.0310173	2.34973	0.0132004	0.989468
novel_Chr4_noncoding_447	0.504256	0.351602	0.65691	0.902146	2.722	0.331428	0.740321
novel_Chr4_noncoding_448	0.686744	0.703203	0.670284	-0.0379767	2.44587	-0.0155268	0.987612
novel_Chr4_noncoding_449	0.493962	0.987925	0	-2.42067	2.66053	-0.909846	0.362904
novel_Chr4_noncoding_45	1.15642	1.30235	1.01049	-0.374714	1.86776	-0.200623	0.840994
novel_Chr4_noncoding_451	0.339057	0	0.678115	1.89824	3.29535	0.576036	0.564591
novel_Chr4_noncoding_454	0.666835	0.987925	0.345744	-1.45848	2.33133	-0.6256	0.531577
novel_Chr4_noncoding_455	0.151655	0.303311	0	-0.938267	4.08047	-0.229941	0.818138
novel_Chr4_noncoding_456	0.652983	0.303311	1.00265	1.50462	2.34435	0.641805	0.521
novel_Chr4_noncoding_457	0	0	0
novel_Chr4_noncoding_459	0	0	0
novel_Chr4_noncoding_46	0.661147	0.333012	0.989281	1.49047	2.45891	0.60615	0.544415
novel_Chr4_noncoding_461	0.172872	0	0.345744	0.985286	4.08047	0.241464	0.809196
novel_Chr4_noncoding_462	0	0	0
novel_Chr4_noncoding_464	0.166506	0.333012	0	-0.938267	4.08047	-0.229941	0.818138
novel_Chr4_noncoding_465	0.175801	0.351602	0	-0.938267	4.08047	-0.229941	0.818138
novel_Chr4_noncoding_466	0.166506	0.333012	0	-0.938267	4.08047	-0.229941	0.818138
novel_Chr4_noncoding_468	0	0	0
novel_Chr4_noncoding_469	0.317841	0.303311	0.332371	0.023517	3.42181	0.00687267	0.994516
novel_Chr4_noncoding_47	0.166185	0	0.332371	0.985286	4.08047	0.241464	0.809196
novel_Chr4_noncoding_470	0	0	0
novel_Chr4_noncoding_471	0	0	0
novel_Chr4_noncoding_473	0	0	0
novel_Chr4_noncoding_475	0.484668	0.969336	0	-2.39892	2.86292	-0.837926	0.402072
novel_Chr4_noncoding_476	0	0	0
novel_Chr4_noncoding_477	0.339378	0.333012	0.345744	0.0235174	3.34311	0.00703459	0.994387
novel_Chr4_noncoding_480	0	0	0
novel_Chr4_noncoding_482	0.842636	1.33953	0.345744	-1.89123	2.15519	-0.877522	0.380203
novel_Chr4_noncoding_484	0.688051	0.684614	0.691489	0.0175371	2.44423	0.00717491	0.994275
novel_Chr4_noncoding_485	0.175801	0.351602	0	-0.938267	4.08047	-0.229941	0.818138
novel_Chr4_noncoding_486	0.327456	0.654913	0	-1.82887	3.33777	-0.547932	0.583739
novel_Chr4_noncoding_488	0.811325	0.606622	1.01603	0.69369	2.27678	0.30468	0.76061
novel_Chr4_noncoding_490	0.16227	0	0.32454	0.985286	4.08047	0.241464	0.809196
novel_Chr4_noncoding_491	0	0	0
novel_Chr4_noncoding_492	0	0	0
novel_Chr4_noncoding_494	0.493642	0.654913	0.332371	-0.867237	2.73956	-0.316561	0.751577
novel_Chr4_noncoding_495	0.99774	0.654913	1.34057	1.03123	2.00489	0.514357	0.607003
novel_Chr4_noncoding_496	0.341986	0.351602	0.332371	0.0235175	3.33411	0.00705359	0.994372
novel_Chr4_noncoding_497	0.32454	0	0.649079	1.84621	3.63752	0.507546	0.611772
novel_Chr4_noncoding_498	0	0	0
novel_Chr4_noncoding_499	0.175801	0.351602	0	-0.938267	4.08047	-0.229941	0.818138
novel_Chr4_noncoding_5	0	0	0
novel_Chr4_noncoding_50	0.833341	1.32094	0.345744	-1.87682	2.16083	-0.868565	0.385085
novel_Chr4_noncoding_500	0.684293	1.03622	0.332371	-1.51034	2.43545	-0.62015	0.535159
novel_Chr4_noncoding_501	0.489726	0.654913	0.32454	-0.867234	2.74624	-0.31579	0.752162
novel_Chr4_noncoding_502	1.18626	1.70224	0.670284	-1.33328	1.90081	-0.701428	0.483036
novel_Chr4_noncoding_504	0.652995	0	1.30599	2.85409	2.57421	1.10872	0.26755
novel_Chr4_noncoding_506	0.151655	0.303311	0	-0.938267	4.08047	-0.229941	0.818138
novel_Chr4_noncoding_507	0.500328	0.654913	0.345744	-0.867241	2.72834	-0.317864	0.750588
novel_Chr4_noncoding_508	0.172872	0	0.345744	0.985286	4.08047	0.241464	0.809196
novel_Chr4_noncoding_509	1.00783	1.69113	0.32454	-2.22441	2.04644	-1.08697	0.277052
novel_Chr4_noncoding_51	0.683815	0.351602	1.01603	1.51866	2.43506	0.623663	0.532849
novel_Chr4_noncoding_510	0.977988	1.29124	0.664741	-0.961277	2.01482	-0.477103	0.633289
novel_Chr4_noncoding_511	0.335142	0	0.670284	1.88465	3.30939	0.569487	0.569026
novel_Chr4_noncoding_512	0.313925	0.303311	0.32454	0.0235169	3.43702	0.00684225	0.994541
novel_Chr4_noncoding_513	0.16227	0	0.32454	0.985286	4.08047	0.241464	0.809196
novel_Chr4_noncoding_514	0	0	0
novel_Chr4_noncoding_518	0.172872	0	0.345744	0.985286	4.08047	0.241464	0.809196
novel_Chr4_noncoding_519	0.166506	0.333012	0	-0.938267	4.08047	-0.229941	0.818138
novel_Chr4_noncoding_520	0.673201	0.654913	0.691489	0.0611941	2.46118	0.0248637	0.980164
novel_Chr4_noncoding_521	0.166506	0.333012	0	-0.938267	4.08047	-0.229941	0.818138
novel_Chr4_noncoding_523	0.166185	0	0.332371	0.985286	4.08047	0.241464	0.809196
novel_Chr4_noncoding_524	0.166506	0.333012	0	-0.938267	4.08047	-0.229941	0.818138
novel_Chr4_noncoding_532	0.166506	0.333012	0	-0.938267	4.08047	-0.229941	0.818138
novel_Chr4_noncoding_536	0	0	0
novel_Chr4_noncoding_537	0	0	0
novel_Chr4_noncoding_538	0	0	0
novel_Chr4_noncoding_539	0	0	0
novel_Chr4_noncoding_54	0.166185	0	0.332371	0.985286	4.08047	0.241464	0.809196
novel_Chr4_noncoding_540	0.486797	0.303311	0.670284	0.922398	2.75088	0.335311	0.737391
novel_Chr4_noncoding_542	0	0	0
novel_Chr4_noncoding_543	0	0	0
novel_Chr4_noncoding_544	0.166185	0	0.332371	0.985286	4.08047	0.241464	0.809196
novel_Chr4_noncoding_545	0.490725	0	0.98145	2.44158	2.85025	0.856619	0.391655
novel_Chr4_noncoding_547	0.645297	0.958223	0.332371	-1.4256	2.47661	-0.575624	0.564869
novel_Chr4_noncoding_548	0.151655	0.303311	0	-0.938267	4.08047	-0.229941	0.818138
novel_Chr4_noncoding_549	0.166185	0	0.332371	0.985286	4.08047	0.241464	0.809196
novel_Chr4_noncoding_55	1.30252	1.59455	1.01049	-0.676408	1.70053	-0.397763	0.690805
novel_Chr4_noncoding_552	0.843313	0.351602	1.33503	1.91827	2.15386	0.89062	0.373133
novel_Chr4_noncoding_553	0	0	0
novel_Chr4_noncoding_56	0	0	0
novel_Chr4_noncoding_564	0.476195	0.303311	0.649079	0.888081	2.95657	0.300375	0.763891
novel_Chr4_noncoding_565	0.484026	0.303311	0.664741	0.913889	2.94002	0.310845	0.755919
novel_Chr4_noncoding_566	0	0	0
novel_Chr4_noncoding_567	0.51193	0	1.02386	2.49099	2.81019	0.886413	0.375395
novel_Chr4_noncoding_568	0.824868	0.654913	0.994824	0.605852	2.15307	0.28139	0.778411
novel_Chr4_noncoding_569	0.172872	0	0.345744	0.985286	4.08047	0.241464	0.809196
novel_Chr4_noncoding_570	0.984996	1.62425	0.345744	-2.18119	2.03751	-1.07052	0.284387
novel_Chr4_noncoding_572	0.995302	0.684614	1.30599	0.96795	2.02152	0.478824	0.632064
novel_Chr4_noncoding_573	0.151655	0.303311	0	-0.938267	4.08047	-0.229941	0.818138
novel_Chr4_noncoding_574	0	0	0
novel_Chr4_noncoding_575	0.846884	1.36923	0.32454	-1.91679	2.25512	-0.849972	0.39534
novel_Chr4_noncoding_576	1.29337	1.91645	0.670284	-1.52781	1.84852	-0.826501	0.40852
novel_Chr4_noncoding_577	0.508492	0.684614	0.332371	-0.913847	2.71375	-0.336747	0.736308
novel_Chr4_noncoding_578	0	0	0
novel_Chr4_noncoding_579	0	0	0
novel_Chr4_noncoding_581	0	0	0
novel_Chr4_noncoding_582	0.501648	0.333012	0.670284	0.92237	2.72573	0.338393	0.735067
novel_Chr4_noncoding_583	0	0	0
novel_Chr4_noncoding_584	0.166185	0	0.332371	0.985286	4.08047	0.241464	0.809196
novel_Chr4_noncoding_585	0.332371	0	0.664741	1.87501	3.60391	0.52027	0.602875
novel_Chr4_noncoding_586	0.846073	0.654913	1.03723	0.648737	2.26573	0.286325	0.774629
novel_Chr4_noncoding_588	0.151655	0.303311	0	-0.938267	4.08047	-0.229941	0.818138
novel_Chr4_noncoding_589	0.313925	0.303311	0.32454	0.0235169	3.43702	0.00684225	0.994541
novel_Chr4_noncoding_59	0.843313	0.351602	1.33503	1.91827	2.15386	0.89062	0.373133
novel_Chr4_noncoding_591	0.632087	0.939634	0.32454	-1.40529	2.49167	-0.563995	0.572758
novel_Chr4_noncoding_592	0.151655	0.303311	0	-0.938267	4.08047	-0.229941	0.818138
novel_Chr4_noncoding_595	0.823417	0.333012	1.31382	1.90087	2.27033	0.837265	0.402444
novel_Chr4_noncoding_596	0.860415	1.72083	0	-3.21039	2.3287	-1.37862	0.168013
novel_Chr4_noncoding_597	0	0	0
novel_Chr4_noncoding_598	0	0	0
novel_Chr4_noncoding_6	0.493642	0.654913	0.332371	-0.867237	2.73956	-0.316561	0.751577
novel_Chr4_noncoding_60	0.4974	0.303311	0.691489	0.956402	2.91279	0.328346	0.74265
novel_Chr4_noncoding_602	0.348673	0.351602	0.345744	0.0235176	3.31151	0.00710177	0.994334
novel_Chr4_noncoding_603	0.830091	0.636323	1.02386	0.657017	2.15096	0.305453	0.760021
novel_Chr4_noncoding_604	0.166506	0.333012	0	-0.938267	4.08047	-0.229941	0.818138
novel_Chr4_noncoding_606	0.175801	0.351602	0	-0.938267	4.08047	-0.229941	0.818138
novel_Chr4_noncoding_609	0.847393	0.333012	1.36177	1.9399	2.27339	0.853311	0.393487
novel_Chr4_noncoding_61	0	0	0
novel_Chr4_noncoding_610	0.328776	0.333012	0.32454	0.0235172	3.38085	0.00695601	0.99445
novel_Chr4_noncoding_612	1.01844	1.69113	0.345744	-2.22434	2.04115	-1.08974	0.275826
novel_Chr4_noncoding_613	0.166506	0.333012	0	-0.938267	4.08047	-0.229941	0.818138
novel_Chr4_noncoding_614	0.151655	0.303311	0	-0.938267	4.08047	-0.229941	0.818138
novel_Chr4_noncoding_615	0.172872	0	0.345744	0.985286	4.08047	0.241464	0.809196
novel_Chr4_noncoding_616	0.504256	0.351602	0.65691	0.902146	2.722	0.331428	0.740321
novel_Chr4_noncoding_617	0	0	0
novel_Chr4_noncoding_619	0.317841	0.303311	0.332371	0.023517	3.42181	0.00687267	0.994516
novel_Chr4_noncoding_620	0.82977	0.303311	1.35623	1.93549	2.26685	0.853821	0.393204
novel_Chr4_noncoding_621	0.994291	1.64284	0.345744	-2.19301	2.03341	-1.07849	0.280816
novel_Chr4_noncoding_622	0	0	0
novel_Chr4_noncoding_623	0.501648	0.333012	0.670284	0.92237	2.72573	0.338393	0.735067
novel_Chr4_noncoding_627	0.669763	1.33953	0	-2.85478	2.38675	-1.1961	0.231659
novel_Chr4_noncoding_63	1.02628	1.38782	0.664741	-1.03848	2.10456	-0.493441	0.621701
novel_Chr4_noncoding_630	0.175801	0.351602	0	-0.938267	4.08047	-0.229941	0.818138
novel_Chr4_noncoding_631	0.16227	0	0.32454	0.985286	4.08047	0.241464	0.809196
novel_Chr4_noncoding_635	0.351602	0.703203	0	-1.91531	3.52725	-0.543004	0.587127
novel_Chr4_noncoding_637	0.175801	0.351602	0	-0.938267	4.08047	-0.229941	0.818138
novel_Chr4_noncoding_638	0	0	0
novel_Chr4_noncoding_641	0.960863	1.27265	0.649079	-0.966013	2.12222	-0.455189	0.648973
novel_Chr4_noncoding_643	0.65754	0.969336	0.345744	-1.43886	2.463	-0.58419	0.559092
novel_Chr4_noncoding_644	0.172872	0	0.345744	0.985286	4.08047	0.241464	0.809196
novel_Chr4_noncoding_645	0.646938	0.969336	0.32454	-1.43879	2.47492	-0.581349	0.561005
novel_Chr4_noncoding_646	0.69098	1.03622	0.345744	-1.51022	2.42851	-0.62187	0.534027
novel_Chr4_noncoding_647	0.987925	1.97585	0	-3.42069	2.06875	-1.65351	0.098228
novel_Chr4_noncoding_648	0	0	0
novel_Chr4_noncoding_649	0	0	0
novel_Chr4_noncoding_650	0	0	0
novel_Chr4_noncoding_652	0.166185	0	0.332371	0.985286	4.08047	0.241464	0.809196
novel_Chr4_noncoding_653	0.490713	0.303311	0.678115	0.934495	2.74382	0.340581	0.733419
novel_Chr4_noncoding_654	0	0	0
novel_Chr4_noncoding_656	0.636002	0.939634	0.332371	-1.40536	2.48707	-0.565067	0.572028
novel_Chr4_noncoding_657	0.16227	0	0.32454	0.985286	4.08047	0.241464	0.809196
novel_Chr4_noncoding_658	0.313925	0.303311	0.32454	0.0235169	3.43702	0.00684225	0.994541
novel_Chr4_noncoding_659	0.524474	0.703203	0.345744	-0.944593	2.86187	-0.330062	0.741353
novel_Chr4_noncoding_66	0.339378	0.333012	0.345744	0.0235174	3.34311	0.00703459	0.994387
novel_Chr4_noncoding_660	1.19131	1.69113	0.691489	-1.30242	1.89637	-0.686797	0.492211
novel_Chr4_noncoding_662	0.508014	0	1.01603	2.48192	2.8174	0.880927	0.378357
novel_Chr4_noncoding_664	0.16227	0	0.32454	0.985286	4.08047	0.241464	0.809196
novel_Chr4_noncoding_666	1.30384	1.27265	1.33503	0.052305	1.67067	0.0313079	0.975024
novel_Chr4_noncoding_67	0.814266	0.654913	0.973619	0.583616	2.29031	0.25482	0.798862
novel_Chr4_noncoding_670	0.341986	0.351602	0.332371	0.0235175	3.33411	0.00705359	0.994372
novel_Chr4_noncoding_673	0.166185	0	0.332371	0.985286	4.08047	0.241464	0.809196
novel_Chr4_noncoding_675	0.338071	0.351602	0.32454	0.0235174	3.34767	0.00702501	0.994395
novel_Chr4_noncoding_676	0.313925	0.303311	0.32454	0.0235169	3.43702	0.00684225	0.994541
novel_Chr4_noncoding_677	0.151655	0.303311	0	-0.938267	4.08047	-0.229941	0.818138
novel_Chr4_noncoding_68	0.335142	0	0.670284	1.88465	3.30939	0.569487	0.569026
novel_Chr4_noncoding_680	1.32307	1.97585	0.670284	-1.56094	1.73639	-0.898959	0.368675
novel_Chr4_noncoding_682	0.324528	0.303311	0.345744	0.0235171	3.39651	0.00692391	0.994476
novel_Chr4_noncoding_684	0.480431	0.636323	0.32454	-0.838622	2.76321	-0.303496	0.761512
novel_Chr4_noncoding_685	0	0	0
novel_Chr4_noncoding_686	0.824868	0.654913	0.994824	0.605852	2.15307	0.28139	0.778411
novel_Chr4_noncoding_687	0.513872	0.703203	0.32454	-0.944952	2.88123	-0.327968	0.742936
novel_Chr4_noncoding_690	0.960221	0.606622	1.31382	1.07265	2.12614	0.504503	0.613908
novel_Chr4_noncoding_692	0.338071	0.351602	0.32454	0.0235174	3.34767	0.00702501	0.994395
novel_Chr4_noncoding_694	0.166506	0.333012	0	-0.938267	4.08047	-0.229941	0.818138
novel_Chr4_noncoding_695	0.824046	1.30235	0.345744	-1.86187	2.29035	-0.81292	0.416264
novel_Chr4_noncoding_696	0.823737	0.666025	0.98145	0.575131	2.26167	0.254295	0.799268
novel_Chr4_noncoding_697	0.493642	0.654913	0.332371	-0.867237	2.73956	-0.316561	0.751577
novel_Chr4_noncoding_7	0.822739	1.32094	0.32454	-1.87684	2.168	-0.865701	0.386654
novel_Chr4_noncoding_70	0.995611	1.32094	0.670284	-0.978512	1.92739	-0.507686	0.611673
novel_Chr4_noncoding_700	0.67532	1.35064	0	-2.86606	2.54887	-1.12445	0.260824
novel_Chr4_noncoding_701	0.166185	0	0.332371	0.985286	4.08047	0.241464	0.809196
novel_Chr4_noncoding_702	0.16227	0	0.32454	0.985286	4.08047	0.241464	0.809196
novel_Chr4_noncoding_704	1.00721	0.666025	1.3484	1.02213	1.99891	0.511345	0.60911
novel_Chr4_noncoding_705	0.970836	0.303311	1.63836	2.21976	2.15392	1.03057	0.302743
novel_Chr4_noncoding_706	0.333012	0.666025	0	-1.8502	3.60136	-0.513751	0.607426
novel_Chr4_noncoding_708	0.504577	0.684614	0.32454	-0.913933	2.72014	-0.335988	0.73688
novel_Chr4_noncoding_710	0.328455	0	0.65691	1.86143	3.33397	0.558323	0.576624
novel_Chr4_noncoding_711	0	0	0
novel_Chr4_noncoding_715	0	0	0
novel_Chr4_noncoding_716	0.16227	0	0.32454	0.985286	4.08047	0.241464	0.809196
novel_Chr4_noncoding_717	0.166185	0	0.332371	0.985286	4.08047	0.241464	0.809196
novel_Chr4_noncoding_718	0.166185	0	0.332371	0.985286	4.08047	0.241464	0.809196
novel_Chr4_noncoding_719	0	0	0
novel_Chr4_noncoding_72	0.318162	0.636323	0	-1.79598	3.37342	-0.532392	0.594455
novel_Chr4_noncoding_720	0.631766	0.606622	0.65691	0.0838401	2.51284	0.0333647	0.973384
novel_Chr4_noncoding_722	0.469817	0.939634	0	-2.3622	2.89347	-0.816387	0.414279
novel_Chr4_noncoding_723	0.151655	0.303311	0	-0.938267	4.08047	-0.229941	0.818138
novel_Chr4_noncoding_724	0.829117	0.684614	0.973619	0.542085	2.27617	0.238157	0.81176
novel_Chr4_noncoding_726	0.313925	0.303311	0.32454	0.0235169	3.43702	0.00684225	0.994541
novel_Chr4_noncoding_727	0.803651	0.958223	0.649079	-0.556885	2.28017	-0.244229	0.807053
novel_Chr4_noncoding_729	0.491034	0.636323	0.345744	-0.838805	2.74478	-0.3056	0.759909
novel_Chr4_noncoding_730	0	0	0
novel_Chr4_noncoding_731	0.342307	0.684614	0	-1.88134	3.28399	-0.572882	0.566725
novel_Chr4_noncoding_732	0.332692	0.333012	0.332371	0.0235173	3.3667	0.00698528	0.994427
novel_Chr4_noncoding_734	0.480431	0.636323	0.32454	-0.838622	2.76321	-0.303496	0.761512
novel_Chr4_noncoding_736	0	0	0
novel_Chr4_noncoding_737	0.341986	0.351602	0.332371	0.0235175	3.33411	0.00705359	0.994372
novel_Chr4_noncoding_738	0.332371	0	0.664741	1.87501	3.60391	0.52027	0.602875
novel_Chr4_noncoding_741	0	0	0
novel_Chr4_noncoding_743	0.166185	0	0.332371	0.985286	4.08047	0.241464	0.809196
novel_Chr4_noncoding_745	1.32405	1.62425	1.02386	-0.684426	1.67674	-0.408188	0.683136
novel_Chr4_noncoding_747	0.166506	0.333012	0	-0.938267	4.08047	-0.229941	0.818138
novel_Chr4_noncoding_748	0.335142	0	0.670284	1.88465	3.30939	0.569487	0.569026
novel_Chr4_noncoding_752	0.818181	0.654913	0.98145	0.592891	2.1578	0.274767	0.783496
novel_Chr4_noncoding_755	1.20485	1.73942	0.670284	-1.35658	1.92079	-0.706261	0.480026
novel_Chr4_noncoding_758	0.794357	0.939634	0.649079	-0.537715	2.28793	-0.235022	0.814191
novel_Chr4_noncoding_76	0.166506	0.333012	0	-0.938267	4.08047	-0.229941	0.818138
novel_Chr4_noncoding_760	0.313925	0.303311	0.32454	0.0235169	3.43702	0.00684225	0.994541
novel_Chr4_noncoding_761	0.166185	0	0.332371	0.985286	4.08047	0.241464	0.809196
novel_Chr4_noncoding_762	0.151655	0.303311	0	-0.938267	4.08047	-0.229941	0.818138
novel_Chr4_noncoding_763	0.992518	0.987925	0.997112	0.0178696	1.99596	0.00895287	0.992857
novel_Chr4_noncoding_764	0	0	0
novel_Chr4_noncoding_765	0.847072	0	1.69414	3.21905	2.21524	1.45314	0.146185
novel_Chr4_noncoding_768	0.656232	0.987925	0.32454	-1.4585	2.3414	-0.622918	0.533339
novel_Chr4_noncoding_77	0	0	0
novel_Chr4_noncoding_770	0.491034	0.636323	0.345744	-0.838805	2.74478	-0.3056	0.759909
novel_Chr4_noncoding_771	1.03004	1.03622	1.02386	-0.002847	1.95633	-0.00145527	0.998839
novel_Chr4_noncoding_772	0.151655	0.303311	0	-0.938267	4.08047	-0.229941	0.818138
novel_Chr4_noncoding_776	0.332371	0	0.664741	1.87501	3.60391	0.52027	0.602875
novel_Chr4_noncoding_778	1.30923	0.987925	1.63053	0.736027	1.72412	0.426901	0.669452
novel_Chr4_noncoding_779	0	0	0
novel_Chr4_noncoding_78	0.987126	0.958223	1.01603	0.0639683	1.97987	0.0323093	0.974225
novel_Chr4_noncoding_782	0.317841	0.303311	0.332371	0.023517	3.42181	0.00687267	0.994516
novel_Chr4_noncoding_783	0.638465	0.303311	0.973619	1.47177	2.65817	0.553679	0.579798
novel_Chr4_noncoding_786	0.631766	0.606622	0.65691	0.0838401	2.51284	0.0333647	0.973384
novel_Chr4_noncoding_787	0.493962	0.987925	0	-2.42067	2.66053	-0.909846	0.362904
novel_Chr4_noncoding_789	0	0	0
novel_Chr4_noncoding_79	0.48681	0	0.973619	2.43092	3.10145	0.783801	0.433157
novel_Chr4_noncoding_790	0.166185	0	0.332371	0.985286	4.08047	0.241464	0.809196
novel_Chr4_noncoding_792	0	0	0
novel_Chr4_noncoding_794	0.151655	0.303311	0	-0.938267	4.08047	-0.229941	0.818138
novel_Chr4_noncoding_795	0	0	0
novel_Chr4_noncoding_796	0	0	0
novel_Chr4_noncoding_797	0.491034	0.636323	0.345744	-0.838805	2.74478	-0.3056	0.759909
novel_Chr4_noncoding_798	0.499198	0.666025	0.332371	-0.886743	2.90977	-0.304747	0.760559
novel_Chr4_noncoding_8	0	0	0
novel_Chr4_noncoding_80	0.172872	0	0.345744	0.985286	4.08047	0.241464	0.809196
novel_Chr4_noncoding_801	0.341986	0.351602	0.332371	0.0235175	3.33411	0.00705359	0.994372
novel_Chr4_noncoding_802	0.653304	0.636323	0.670284	0.0558454	2.35998	0.0236635	0.981121
novel_Chr4_noncoding_804	0.338071	0.351602	0.32454	0.0235174	3.34767	0.00702501	0.994395
novel_Chr4_noncoding_805	0.82488	0.351602	1.29816	1.88622	2.44474	0.77154	0.440387
novel_Chr4_noncoding_807	0.504577	0.684614	0.32454	-0.913933	2.72014	-0.335988	0.73688
novel_Chr4_noncoding_808	0.332692	0.333012	0.332371	0.0235173	3.3667	0.00698528	0.994427
novel_Chr4_noncoding_81	0.324528	0.303311	0.345744	0.0235171	3.39651	0.00692391	0.994476
novel_Chr4_noncoding_810	0.16227	0	0.32454	0.985286	4.08047	0.241464	0.809196
novel_Chr4_noncoding_814	0.498556	0	0.997112	2.45992	3.07497	0.799983	0.423721
novel_Chr4_noncoding_819	0	0	0
novel_Chr4_noncoding_82	0	0	0
novel_Chr4_noncoding_820	0.151655	0.303311	0	-0.938267	4.08047	-0.229941	0.818138
novel_Chr4_noncoding_821	0.175801	0.351602	0	-0.938267	4.08047	-0.229941	0.818138
novel_Chr4_noncoding_822	0	0	0
novel_Chr4_noncoding_823	0	0	0
novel_Chr4_noncoding_824	0.495282	0.666025	0.32454	-0.886769	2.9174	-0.303958	0.76116
novel_Chr4_noncoding_825	0	0	0
novel_Chr4_noncoding_826	0	0	0
novel_Chr4_noncoding_827	0.842648	1.03622	0.649079	-0.637915	2.24934	-0.283601	0.776716
novel_Chr4_noncoding_830	1.00166	0.654913	1.3484	1.03674	1.92526	0.538493	0.590237
novel_Chr4_noncoding_831	0.681044	0.351602	1.01049	1.513	2.43787	0.620625	0.534846
novel_Chr4_noncoding_832	0.656232	0.987925	0.32454	-1.4585	2.3414	-0.622918	0.533339
novel_Chr4_noncoding_833	1.0258	0.703203	1.3484	0.9799	1.98632	0.493324	0.621783
novel_Chr4_noncoding_836	0	0	0
novel_Chr4_noncoding_837	0.646296	0.303311	0.989281	1.49039	2.47556	0.602043	0.547145
novel_Chr4_noncoding_84	0.16227	0	0.32454	0.985286	4.08047	0.241464	0.809196
novel_Chr4_noncoding_845	0.513872	0.703203	0.32454	-0.944952	2.88123	-0.327968	0.742936
novel_Chr4_noncoding_848	0.166506	0.333012	0	-0.938267	4.08047	-0.229941	0.818138
novel_Chr4_noncoding_85	0	0	0
novel_Chr4_noncoding_850	0	0	0
novel_Chr4_noncoding_852	0.151655	0.303311	0	-0.938267	4.08047	-0.229941	0.818138
novel_Chr4_noncoding_854	0.670762	0.684614	0.65691	-0.0281729	2.34089	-0.0120351	0.990398
novel_Chr4_noncoding_858	0.98076	1.29124	0.670284	-0.95595	1.93389	-0.494315	0.621084
novel_Chr4_noncoding_859	0.339057	0	0.678115	1.89824	3.29535	0.576036	0.564591
novel_Chr4_noncoding_86	0.151655	0.303311	0	-0.938267	4.08047	-0.229941	0.818138
novel_Chr4_noncoding_861	0.489726	0.654913	0.32454	-0.867234	2.74624	-0.31579	0.752162
novel_Chr4_noncoding_863	0.97506	0.939634	1.01049	0.0763415	1.98681	0.0384241	0.96935
novel_Chr4_noncoding_864	0.499519	0.999037	0	-2.43527	3.07359	-0.792321	0.428174
novel_Chr4_noncoding_866	0	0	0
novel_Chr4_noncoding_868	0.666835	0.987925	0.345744	-1.45848	2.33133	-0.6256	0.531577
novel_Chr4_noncoding_870	0.166506	0.333012	0	-0.938267	4.08047	-0.229941	0.818138
novel_Chr4_noncoding_871	0.335142	0	0.670284	1.88465	3.30939	0.569487	0.569026
novel_Chr4_noncoding_872	0.16227	0	0.32454	0.985286	4.08047	0.241464	0.809196
novel_Chr4_noncoding_875	0.498877	0.333012	0.664741	0.913929	2.91052	0.314009	0.753514
novel_Chr4_noncoding_878	0.480111	0.303311	0.65691	0.901922	2.76313	0.326413	0.744112
novel_Chr4_noncoding_88	0.166185	0	0.332371	0.985286	4.08047	0.241464	0.809196
novel_Chr4_noncoding_882	1.13128	1.60566	0.65691	-1.28648	1.92232	-0.669232	0.503347
novel_Chr4_noncoding_883	1.00883	1.03622	0.98145	-0.0421107	1.96784	-0.0213994	0.982927
novel_Chr4_noncoding_884	0.172872	0	0.345744	0.985286	4.08047	0.241464	0.809196
novel_Chr4_noncoding_885	1.15855	0.636323	1.68077	1.3745	1.82643	0.752562	0.451713
novel_Chr4_noncoding_887	0.97995	1.63536	0.32454	-2.18875	2.1773	-1.00526	0.314773
novel_Chr4_noncoding_888	0	0	0
novel_Chr4_noncoding_891	0.166185	0	0.332371	0.985286	4.08047	0.241464	0.809196
novel_Chr4_noncoding_892	0.670762	0.684614	0.65691	-0.0281729	2.34089	-0.0120351	0.990398
novel_Chr4_noncoding_893	0.16227	0	0.32454	0.985286	4.08047	0.241464	0.809196
novel_Chr4_noncoding_894	0.166506	0.333012	0	-0.938267	4.08047	-0.229941	0.818138
novel_Chr4_noncoding_895	0.166506	0.333012	0	-0.938267	4.08047	-0.229941	0.818138
novel_Chr4_noncoding_896	0.327456	0.654913	0	-1.82887	3.33777	-0.547932	0.583739
novel_Chr4_noncoding_897	1.17453	0.654913	1.69414	1.36406	1.83581	0.743032	0.457463
novel_Chr4_noncoding_898	1.18495	1.72083	0.649079	-1.37118	1.98708	-0.690048	0.490164
novel_Chr4_noncoding_9	0	0	0
novel_Chr4_noncoding_90	0	0	0
novel_Chr4_noncoding_900	0.175801	0.351602	0	-0.938267	4.08047	-0.229941	0.818138
novel_Chr4_noncoding_901	0.324528	0.303311	0.345744	0.0235171	3.39651	0.00692391	0.994476
novel_Chr4_noncoding_904	1.31381	0.303311	2.32431	2.72	1.88363	1.44402	0.148733
novel_Chr4_noncoding_905	0.985353	0.303311	1.6674	2.23931	2.056	1.08916	0.276083
novel_Chr4_noncoding_906	1.00458	1.00651	1.00265	0.00690449	1.88918	0.00365476	0.997084
novel_Chr4_noncoding_907	0.328455	0	0.65691	1.86143	3.33397	0.558323	0.576624
novel_Chr4_noncoding_908	0.646296	0.303311	0.989281	1.49039	2.47556	0.602043	0.547145
novel_Chr4_noncoding_909	0.490725	0	0.98145	2.44158	2.85025	0.856619	0.391655
novel_Chr4_noncoding_91	0	0	0
novel_Chr4_noncoding_910	0	0	0
novel_Chr4_noncoding_912	0.166185	0	0.332371	0.985286	4.08047	0.241464	0.809196
novel_Chr4_noncoding_913	0	0	0
novel_Chr4_noncoding_914	0.681365	0.684614	0.678115	0.000298233	2.3296	0.000128019	0.999898
novel_Chr4_noncoding_915	1.14303	1.29124	0.994824	-0.380085	1.78084	-0.21343	0.830992
novel_Chr4_noncoding_916	0.166506	0.333012	0	-0.938267	4.08047	-0.229941	0.818138
novel_Chr4_noncoding_917	0	0	0
novel_Chr4_noncoding_919	0.328776	0.333012	0.32454	0.0235172	3.38085	0.00695601	0.99445
novel_Chr4_noncoding_92	0.16227	0	0.32454	0.985286	4.08047	0.241464	0.809196
novel_Chr4_noncoding_921	0.642368	0.606622	0.678115	0.113984	2.49932	0.045606	0.963624
novel_Chr4_noncoding_922	0	0	0
novel_Chr4_noncoding_923	0.172872	0	0.345744	0.985286	4.08047	0.241464	0.809196
novel_Chr4_noncoding_924	0	0	0
novel_Chr4_noncoding_925	0	0	0
novel_Chr4_noncoding_926	0.465581	0.606622	0.32454	-0.785699	2.98037	-0.263625	0.792069
novel_Chr4_noncoding_927	0	0	0
novel_Chr4_noncoding_93	0	0	0
novel_Chr4_noncoding_930	0.672391	0.999037	0.345744	-1.47227	2.61539	-0.562926	0.573486
novel_Chr4_noncoding_931	0.501327	0	1.00265	2.46647	2.64776	0.93153	0.351579
novel_Chr4_noncoding_932	0	0	0
novel_Chr4_noncoding_933	0.175801	0.351602	0	-0.938267	4.08047	-0.229941	0.818138
novel_Chr4_noncoding_934	0.151655	0.303311	0	-0.938267	4.08047	-0.229941	0.818138
novel_Chr4_noncoding_935	0.16227	0	0.32454	0.985286	4.08047	0.241464	0.809196
novel_Chr4_noncoding_936	0.32454	0	0.649079	1.84621	3.63752	0.507546	0.611772
novel_Chr4_noncoding_939	0.490713	0.303311	0.678115	0.934495	2.74382	0.340581	0.733419
novel_Chr4_noncoding_94	0	0	0
novel_Chr4_noncoding_942	1.00458	1.00651	1.00265	0.00690449	1.88918	0.00365476	0.997084
novel_Chr4_noncoding_943	0.166185	0	0.332371	0.985286	4.08047	0.241464	0.809196
novel_Chr4_noncoding_946	0	0	0
novel_Chr4_noncoding_949	0.342307	0.684614	0	-1.88134	3.28399	-0.572882	0.566725
novel_Chr4_noncoding_95	0	0	0
novel_Chr4_noncoding_950	0.175801	0.351602	0	-0.938267	4.08047	-0.229941	0.818138
novel_Chr4_noncoding_951	0.151655	0.303311	0	-0.938267	4.08047	-0.229941	0.818138
novel_Chr4_noncoding_96	0.172872	0	0.345744	0.985286	4.08047	0.241464	0.809196
novel_Chr4_noncoding_97	0	0	0
novel_Chr4_noncoding_98	0.339057	0	0.678115	1.89824	3.29535	0.576036	0.564591
novel_Chr4_noncoding_99	0.172872	0	0.345744	0.985286	4.08047	0.241464	0.809196
novel_Chr5_coding_1	0.313925	0.303311	0.32454	0.0235169	3.43702	0.00684225	0.994541
novel_Chr5_coding_10	0.518617	0	1.03723	2.50768	3.03201	0.827068	0.408199
novel_Chr5_coding_100	0.166185	0	0.332371	0.985286	4.08047	0.241464	0.809196
novel_Chr5_coding_103	0.508492	0.684614	0.332371	-0.913847	2.71375	-0.336747	0.736308
novel_Chr5_coding_106	0.341986	0.351602	0.332371	0.0235175	3.33411	0.00705359	0.994372
novel_Chr5_coding_108	0.498877	0.333012	0.664741	0.913929	2.91052	0.314009	0.753514
novel_Chr5_coding_11	0.649055	0.606622	0.691489	0.13882	2.64344	0.0525149	0.958118
novel_Chr5_coding_111	0.151655	0.303311	0	-0.938267	4.08047	-0.229941	0.818138
novel_Chr5_coding_112	0	0	0
novel_Chr5_coding_114	0.175801	0.351602	0	-0.938267	4.08047	-0.229941	0.818138
novel_Chr5_coding_117	0.16227	0	0.32454	0.985286	4.08047	0.241464	0.809196
novel_Chr5_coding_118	0	0	0
novel_Chr5_coding_119	0.493962	0.987925	0	-2.42067	2.66053	-0.909846	0.362904
novel_Chr5_coding_120	0.166185	0	0.332371	0.985286	4.08047	0.241464	0.809196
novel_Chr5_coding_121	0.303311	0.606622	0	-1.73676	3.73547	-0.464938	0.641976
novel_Chr5_coding_123	0.151655	0.303311	0	-0.938267	4.08047	-0.229941	0.818138
novel_Chr5_coding_129	0.328455	0	0.65691	1.86143	3.33397	0.558323	0.576624
novel_Chr5_coding_13	0.16227	0	0.32454	0.985286	4.08047	0.241464	0.809196
novel_Chr5_coding_130	0.172872	0	0.345744	0.985286	4.08047	0.241464	0.809196
novel_Chr5_coding_131	0.166185	0	0.332371	0.985286	4.08047	0.241464	0.809196
novel_Chr5_coding_132	0.175801	0.351602	0	-0.938267	4.08047	-0.229941	0.818138
novel_Chr5_coding_133	0	0	0
novel_Chr5_coding_134	0.521545	0.351602	0.691489	0.955983	2.8674	0.333398	0.738834
novel_Chr5_coding_135	0.166185	0	0.332371	0.985286	4.08047	0.241464	0.809196
novel_Chr5_coding_136	0.98208	0.969336	0.994824	0.032606	1.98267	0.0164455	0.986879
novel_Chr5_coding_137	0.484347	0.636323	0.332371	-0.83869	2.75633	-0.304278	0.760916
novel_Chr5_coding_138	1.00589	0.987925	1.02386	0.0416376	1.88851	0.0220478	0.98241
novel_Chr5_coding_141	0	0	0
novel_Chr5_coding_142	0.469496	0.606622	0.332371	-0.785866	2.97198	-0.264425	0.791452
novel_Chr5_coding_143	0	0	0
novel_Chr5_coding_144	0	0	0
novel_Chr5_coding_146	0	0	0
novel_Chr5_coding_147	0	0	0
novel_Chr5_coding_148	0.318162	0.636323	0	-1.79598	3.37342	-0.532392	0.594455
novel_Chr5_coding_149	0.491046	0.333012	0.649079	0.888306	2.92634	0.303555	0.761467
novel_Chr5_coding_15	0.980439	0.958223	1.00265	0.0505006	1.90156	0.0265574	0.978813
novel_Chr5_coding_150	0	0	0
novel_Chr5_coding_152	0.317841	0.303311	0.332371	0.023517	3.42181	0.00687267	0.994516
novel_Chr5_coding_153	0.83302	0.987925	0.678115	-0.55073	2.05695	-0.267741	0.788899
novel_Chr5_coding_154	0	0	0
novel_Chr5_coding_155	0	0	0
novel_Chr5_coding_156	0.486797	0.303311	0.670284	0.922398	2.75088	0.335311	0.737391
novel_Chr5_coding_157	0	0	0
novel_Chr5_coding_158	0	0	0
novel_Chr5_coding_159	0	0	0
novel_Chr5_coding_162	1.00915	1.36923	0.649079	-1.04355	2.09496	-0.498123	0.618398
novel_Chr5_coding_164	0.313925	0.303311	0.32454	0.0235169	3.43702	0.00684225	0.994541
novel_Chr5_coding_167	0.480111	0.303311	0.65691	0.901922	2.76313	0.326413	0.744112
novel_Chr5_coding_170	0.668155	0.666025	0.670284	0.013511	2.46703	0.00547664	0.99563
novel_Chr5_coding_171	0.673213	0.351602	0.994824	1.49624	2.4459	0.611735	0.540713
novel_Chr5_coding_172	0.638453	0.606622	0.670284	0.102751	2.50428	0.0410302	0.967272
novel_Chr5_coding_173	0.500341	0.351602	0.649079	0.888446	2.90814	0.305503	0.759983
novel_Chr5_coding_174	0	0	0
novel_Chr5_coding_175	0	0	0
novel_Chr5_coding_178	0	0	0
novel_Chr5_coding_179	0	0	0
novel_Chr5_coding_180	0.494961	0.333012	0.65691	0.90206	2.73745	0.329525	0.741759
novel_Chr5_coding_182	0	0	0
novel_Chr5_coding_183	0	0	0
novel_Chr5_coding_184	0.985674	0.636323	1.33503	1.04711	1.93431	0.541335	0.588277
novel_Chr5_coding_185	0	0	0
novel_Chr5_coding_186	0.166506	0.333012	0	-0.938267	4.08047	-0.229941	0.818138
novel_Chr5_coding_187	0.175801	0.351602	0	-0.938267	4.08047	-0.229941	0.818138
novel_Chr5_coding_188	0	0	0
novel_Chr5_coding_189	0	0	0
novel_Chr5_coding_19	0	0	0
novel_Chr5_coding_191	0	0	0
novel_Chr5_coding_194	0	0	0
novel_Chr5_coding_195	0	0	0
novel_Chr5_coding_196	0	0	0
novel_Chr5_coding_197	0	0	0
novel_Chr5_coding_198	0	0	0
novel_Chr5_coding_199	0	0	0
novel_Chr5_coding_2	0.798272	0.939634	0.65691	-0.528321	2.17288	-0.243143	0.807894
novel_Chr5_coding_201	0	0	0
novel_Chr5_coding_202	0	0	0
novel_Chr5_coding_203	0	0	0
novel_Chr5_coding_204	0	0	0
novel_Chr5_coding_205	0.994969	0.654913	1.33503	1.02712	1.92814	0.5327	0.594241
novel_Chr5_coding_207	0.992052	0	1.9841	3.45441	2.08515	1.65667	0.0975857
novel_Chr5_coding_208	0	0	0
novel_Chr5_coding_209	0	0	0
novel_Chr5_coding_210	0	0	0
novel_Chr5_coding_211	0.172872	0	0.345744	0.985286	4.08047	0.241464	0.809196
novel_Chr5_coding_212	0	0	0
novel_Chr5_coding_213	0	0	0
novel_Chr5_coding_214	0	0	0
novel_Chr5_coding_215	0	0	0
novel_Chr5_coding_216	0	0	0
novel_Chr5_coding_217	0	0	0
novel_Chr5_coding_218	0	0	0
novel_Chr5_coding_219	0	0	0
novel_Chr5_coding_220	0	0	0
novel_Chr5_coding_221	0	0	0
novel_Chr5_coding_222	0	0	0
novel_Chr5_coding_223	0	0	0
novel_Chr5_coding_224	0	0	0
novel_Chr5_coding_225	0	0	0
novel_Chr5_coding_226	0.991041	0.958223	1.02386	0.071274	1.97767	0.0360393	0.971251
novel_Chr5_coding_227	0.175801	0.351602	0	-0.938267	4.08047	-0.229941	0.818138
novel_Chr5_coding_23	0	0	0
novel_Chr5_coding_230	0	0	0
novel_Chr5_coding_231	0	0	0
novel_Chr5_coding_233	0	0	0
novel_Chr5_coding_234	0	0	0
novel_Chr5_coding_235	0	0	0
novel_Chr5_coding_236	0	0	0
novel_Chr5_coding_237	0.318162	0.636323	0	-1.79598	3.37342	-0.532392	0.594455
novel_Chr5_coding_238	0	0	0
novel_Chr5_coding_239	0	0	0
novel_Chr5_coding_24	0.508492	0.684614	0.332371	-0.913847	2.71375	-0.336747	0.736308
novel_Chr5_coding_240	0	0	0
novel_Chr5_coding_241	0	0	0
novel_Chr5_coding_242	0	0	0
novel_Chr5_coding_243	0	0	0
novel_Chr5_coding_244	0.490713	0.303311	0.678115	0.934495	2.74382	0.340581	0.733419
novel_Chr5_coding_246	0	0	0
novel_Chr5_coding_248	0	0	0
novel_Chr5_coding_249	0	0	0
novel_Chr5_coding_250	0	0	0
novel_Chr5_coding_252	0	0	0
novel_Chr5_coding_254	0	0	0
novel_Chr5_coding_255	0	0	0
novel_Chr5_coding_256	0	0	0
novel_Chr5_coding_257	0	0	0
novel_Chr5_coding_258	0	0	0
novel_Chr5_coding_259	1.27838	1.24294	1.31382	0.0611024	1.76578	0.0346036	0.972396
novel_Chr5_coding_261	0	0	0
novel_Chr5_coding_262	0	0	0
novel_Chr5_coding_265	0.328455	0	0.65691	1.86143	3.33397	0.558323	0.576624
novel_Chr5_coding_266	0	0	0
novel_Chr5_coding_267	0.971144	0.939634	1.00265	0.0668756	1.90648	0.035078	0.972018
novel_Chr5_coding_268	0	0	0
novel_Chr5_coding_269	0	0	0
novel_Chr5_coding_27	0.809195	1.27265	0.345744	-1.83654	2.28118	-0.805085	0.42077
novel_Chr5_coding_270	0	0	0
novel_Chr5_coding_271	0	0	0
novel_Chr5_coding_272	0	0	0
novel_Chr5_coding_273	0	0	0
novel_Chr5_coding_274	0.172872	0	0.345744	0.985286	4.08047	0.241464	0.809196
novel_Chr5_coding_276	0.166185	0	0.332371	0.985286	4.08047	0.241464	0.809196
novel_Chr5_coding_277	0	0	0
novel_Chr5_coding_278	0.670284	0	1.34057	2.8847	2.53224	1.13919	0.254624
novel_Chr5_coding_280	0.348673	0.351602	0.345744	0.0235176	3.31151	0.00710177	0.994334
novel_Chr5_coding_283	0.172872	0	0.345744	0.985286	4.08047	0.241464	0.809196
novel_Chr5_coding_285	0.338071	0.351602	0.32454	0.0235174	3.34767	0.00702501	0.994395
novel_Chr5_coding_289	0.172872	0	0.345744	0.985286	4.08047	0.241464	0.809196
novel_Chr5_coding_291	0	0	0
novel_Chr5_coding_293	0	0	0
novel_Chr5_coding_294	0	0	0
novel_Chr5_coding_30	0.680057	0.703203	0.65691	-0.0568956	2.4537	-0.0231876	0.981501
novel_Chr5_coding_300	0.823737	0.666025	0.98145	0.575131	2.26167	0.254295	0.799268
novel_Chr5_coding_301	0	0	0
novel_Chr5_coding_302	0.479112	0.958223	0	-2.38467	2.87417	-0.829691	0.406714
novel_Chr5_coding_303	0.16227	0	0.32454	0.985286	4.08047	0.241464	0.809196
novel_Chr5_coding_307	0	0	0
novel_Chr5_coding_308	0	0	0
novel_Chr5_coding_309	0	0	0
novel_Chr5_coding_311	0.175801	0.351602	0	-0.938267	4.08047	-0.229941	0.818138
novel_Chr5_coding_313	0.843955	1.01763	0.670284	-0.589884	2.13948	-0.275714	0.782767
novel_Chr5_coding_314	0.172872	0	0.345744	0.985286	4.08047	0.241464	0.809196
novel_Chr5_coding_316	0.172872	0	0.345744	0.985286	4.08047	0.241464	0.809196
novel_Chr5_coding_317	0	0	0
novel_Chr5_coding_320	0.16227	0	0.32454	0.985286	4.08047	0.241464	0.809196
novel_Chr5_coding_321	0.505564	0.333012	0.678115	0.934375	2.71898	0.343649	0.73111
novel_Chr5_coding_322	0	0	0
novel_Chr5_coding_323	0	0	0
novel_Chr5_coding_324	1.00982	0.684614	1.33503	0.992967	1.9183	0.51763	0.604717
novel_Chr5_coding_325	0.652995	0	1.30599	2.85409	2.57421	1.10872	0.26755
novel_Chr5_coding_326	0.342307	0.684614	0	-1.88134	3.28399	-0.572882	0.566725
novel_Chr5_coding_327	1.29338	1.61314	0.973619	-0.718788	1.87462	-0.383431	0.7014
novel_Chr5_coding_33	0	0	0
novel_Chr5_coding_330	0.642689	0.939634	0.345744	-1.40548	2.47932	-0.566883	0.570794
novel_Chr5_coding_331	0.339057	0	0.678115	1.89824	3.29535	0.576036	0.564591
novel_Chr5_coding_332	1.32243	1.30983	1.33503	0.0274611	1.6649	0.0164941	0.98684
novel_Chr5_coding_333	0.175801	0.351602	0	-0.938267	4.08047	-0.229941	0.818138
novel_Chr5_coding_336	0.99661	0.666025	1.32719	1.00606	2.00401	0.502024	0.615651
novel_Chr5_coding_337	0.151655	0.303311	0	-0.938267	4.08047	-0.229941	0.818138
novel_Chr5_coding_339	0	0	0
novel_Chr5_coding_340	0	0	0
novel_Chr5_coding_341	0.342307	0.684614	0	-1.88134	3.28399	-0.572882	0.566725
novel_Chr5_coding_346	0	0	0
novel_Chr5_coding_347	0	0	0
novel_Chr5_coding_348	0	0	0
novel_Chr5_coding_349	0	0	0
novel_Chr5_coding_352	0	0	0
novel_Chr5_coding_353	0	0	0
novel_Chr5_coding_354	0	0	0
novel_Chr5_coding_358	0.839398	0.351602	1.32719	1.91208	2.15622	0.886772	0.375202
novel_Chr5_coding_359	0.494961	0.333012	0.65691	0.90206	2.73745	0.329525	0.741759
novel_Chr5_coding_360	0.172872	0	0.345744	0.985286	4.08047	0.241464	0.809196
novel_Chr5_coding_363	0	0	0
novel_Chr5_coding_364	0.524474	0.703203	0.345744	-0.944593	2.86187	-0.330062	0.741353
novel_Chr5_coding_365	0	0	0
novel_Chr5_coding_366	0	0	0
novel_Chr5_coding_369	0.166185	0	0.332371	0.985286	4.08047	0.241464	0.809196
novel_Chr5_coding_370	0.494961	0.333012	0.65691	0.90206	2.73745	0.329525	0.741759
novel_Chr5_coding_372	0	0	0
novel_Chr5_coding_373	0	0	0
novel_Chr5_coding_375	0.166185	0	0.332371	0.985286	4.08047	0.241464	0.809196
novel_Chr5_coding_377	0	0	0
novel_Chr5_coding_379	0	0	0
novel_Chr5_coding_38	0	0	0
novel_Chr5_coding_380	0.494961	0.333012	0.65691	0.90206	2.73745	0.329525	0.741759
novel_Chr5_coding_381	0.493962	0.987925	0	-2.42067	2.66053	-0.909846	0.362904
novel_Chr5_coding_382	0.166185	0	0.332371	0.985286	4.08047	0.241464	0.809196
novel_Chr5_coding_385	0.313925	0.303311	0.32454	0.0235169	3.43702	0.00684225	0.994541
novel_Chr5_coding_386	0.351602	0.703203	0	-1.91531	3.52725	-0.543004	0.587127
novel_Chr5_coding_389	0.313925	0.303311	0.32454	0.0235169	3.43702	0.00684225	0.994541
novel_Chr5_coding_39	0.172872	0	0.345744	0.985286	4.08047	0.241464	0.809196
novel_Chr5_coding_392	0	0	0
novel_Chr5_coding_395	0.318162	0.636323	0	-1.79598	3.37342	-0.532392	0.594455
novel_Chr5_coding_396	0.151655	0.303311	0	-0.938267	4.08047	-0.229941	0.818138
novel_Chr5_coding_397	0.860924	0.684614	1.03723	0.60736	2.25202	0.269696	0.787394
novel_Chr5_coding_398	0.839386	0.654913	1.02386	0.634027	2.14303	0.295855	0.767341
novel_Chr5_coding_4	0	0	0
novel_Chr5_coding_401	0.498877	0.333012	0.664741	0.913929	2.91052	0.314009	0.753514
novel_Chr5_coding_404	0.175801	0.351602	0	-0.938267	4.08047	-0.229941	0.818138
novel_Chr5_coding_405	0	0	0
novel_Chr5_coding_406	0.16227	0	0.32454	0.985286	4.08047	0.241464	0.809196
novel_Chr5_coding_407	0	0	0
novel_Chr5_coding_409	1.29355	1.60566	0.98145	-0.707366	1.77191	-0.399212	0.689737
novel_Chr5_coding_411	0	0	0
novel_Chr5_coding_413	0	0	0
novel_Chr5_coding_414	0.48681	0	0.973619	2.43092	3.10145	0.783801	0.433157
novel_Chr5_coding_416	0.151655	0.303311	0	-0.938267	4.08047	-0.229941	0.818138
novel_Chr5_coding_418	0.175801	0.351602	0	-0.938267	4.08047	-0.229941	0.818138
novel_Chr5_coding_419	1.16816	0.987925	1.3484	0.446086	1.71059	0.260779	0.794263
novel_Chr5_coding_42	0.667834	0.333012	1.00265	1.50461	2.33022	0.645696	0.518476
novel_Chr5_coding_420	0.345744	0	0.691489	1.92239	3.54986	0.54154	0.588136
novel_Chr5_coding_421	1.18203	1.36923	0.994824	-0.43816	1.83905	-0.238253	0.811685
novel_Chr5_coding_425	0.808875	0.939634	0.678115	-0.50167	2.16347	-0.231882	0.81663
novel_Chr5_coding_426	0	0	0
novel_Chr5_coding_427	0.166185	0	0.332371	0.985286	4.08047	0.241464	0.809196
novel_Chr5_coding_428	0	0	0
novel_Chr5_coding_429	0.498877	0.333012	0.664741	0.913929	2.91052	0.314009	0.753514
novel_Chr5_coding_43	0.166506	0.333012	0	-0.938267	4.08047	-0.229941	0.818138
novel_Chr5_coding_430	0.324528	0.303311	0.345744	0.0235171	3.39651	0.00692391	0.994476
novel_Chr5_coding_431	0.512251	0.333012	0.691489	0.956143	2.88447	0.331479	0.740282
novel_Chr5_coding_433	0.151655	0.303311	0	-0.938267	4.08047	-0.229941	0.818138
novel_Chr5_coding_436	0	0	0
novel_Chr5_coding_44	0.175801	0.351602	0	-0.938267	4.08047	-0.229941	0.818138
novel_Chr5_coding_443	0.779506	0.909932	0.649079	-0.502818	2.45812	-0.204554	0.837921
novel_Chr5_coding_444	0.803639	1.26153	0.345744	-1.82609	2.30542	-0.792087	0.42831
novel_Chr5_coding_445	0.318162	0.636323	0	-1.79598	3.37342	-0.532392	0.594455
novel_Chr5_coding_446	1.00166	0.654913	1.3484	1.03674	1.92526	0.538493	0.590237
novel_Chr5_coding_447	0	0	0
novel_Chr5_coding_448	0	0	0
novel_Chr5_coding_45	0.166185	0	0.332371	0.985286	4.08047	0.241464	0.809196
novel_Chr5_coding_450	0.166185	0	0.332371	0.985286	4.08047	0.241464	0.809196
novel_Chr5_coding_451	0.681365	0.684614	0.678115	0.000298233	2.3296	0.000128019	0.999898
novel_Chr5_coding_452	0.166185	0	0.332371	0.985286	4.08047	0.241464	0.809196
novel_Chr5_coding_461	0.338071	0.351602	0.32454	0.0235174	3.34767	0.00702501	0.994395
novel_Chr5_coding_462	0.166185	0	0.332371	0.985286	4.08047	0.241464	0.809196
novel_Chr5_coding_464	0.328455	0	0.65691	1.86143	3.33397	0.558323	0.576624
novel_Chr5_coding_466	0.151655	0.303311	0	-0.938267	4.08047	-0.229941	0.818138
novel_Chr5_coding_468	0.815561	0.939634	0.691489	-0.481102	2.26733	-0.212189	0.831959
novel_Chr5_coding_469	0.659827	0.654913	0.664741	0.0237001	2.47719	0.00956731	0.992367
novel_Chr5_coding_47	0.16227	0	0.32454	0.985286	4.08047	0.241464	0.809196
novel_Chr5_coding_471	0.351602	0.703203	0	-1.91531	3.52725	-0.543004	0.587127
novel_Chr5_coding_472	0	0	0
novel_Chr5_coding_473	1.15823	0.303311	2.01314	2.5089	1.94627	1.28908	0.197371
novel_Chr5_coding_477	0.491034	0.636323	0.345744	-0.838805	2.74478	-0.3056	0.759909
novel_Chr5_coding_478	0.476183	0.606622	0.345744	-0.786151	2.9579	-0.26578	0.790409
novel_Chr5_coding_479	0.831568	0.666025	0.997112	0.590207	2.40718	0.245186	0.806312
novel_Chr5_coding_481	0	0	0
novel_Chr5_coding_482	1.02236	1.38782	0.65691	-1.04534	2.01313	-0.51926	0.60358
novel_Chr5_coding_485	0.327456	0.654913	0	-1.82887	3.33777	-0.547932	0.583739
novel_Chr5_coding_486	0.505243	0	1.01049	2.47566	2.82256	0.877097	0.380434
novel_Chr5_coding_487	0.175801	0.351602	0	-0.938267	4.08047	-0.229941	0.818138
novel_Chr5_coding_50	0	0	0
novel_Chr5_coding_52	0	0	0
novel_Chr5_coding_55	0.489726	0.654913	0.32454	-0.867234	2.74624	-0.31579	0.752162
novel_Chr5_coding_56	1.00458	1.00651	1.00265	0.00690449	1.88918	0.00365476	0.997084
novel_Chr5_coding_59	0	0	0
novel_Chr5_coding_6	0.324528	0.303311	0.345744	0.0235171	3.39651	0.00692391	0.994476
novel_Chr5_coding_61	0.811482	0.958223	0.664741	-0.535543	2.27251	-0.235661	0.813696
novel_Chr5_coding_63	1.15656	1.64284	0.670284	-1.29522	1.82436	-0.709959	0.477729
novel_Chr5_coding_66	0.661468	0.666025	0.65691	-0.00541026	2.47512	-0.00218586	0.998256
novel_Chr5_coding_67	0	0	0
novel_Chr5_coding_69	0.324528	0.303311	0.345744	0.0235171	3.39651	0.00692391	0.994476
novel_Chr5_coding_71	0	0	0
novel_Chr5_coding_73	0.151655	0.303311	0	-0.938267	4.08047	-0.229941	0.818138
novel_Chr5_coding_74	0.4974	0.303311	0.691489	0.956402	2.91279	0.328346	0.74265
novel_Chr5_coding_77	0.175801	0.351602	0	-0.938267	4.08047	-0.229941	0.818138
novel_Chr5_coding_78	0.175801	0.351602	0	-0.938267	4.08047	-0.229941	0.818138
novel_Chr5_coding_79	0.335142	0	0.670284	1.88465	3.30939	0.569487	0.569026
novel_Chr5_coding_8	0.166185	0	0.332371	0.985286	4.08047	0.241464	0.809196
novel_Chr5_coding_81	0.166185	0	0.332371	0.985286	4.08047	0.241464	0.809196
novel_Chr5_coding_83	0.327456	0.654913	0	-1.82887	3.33777	-0.547932	0.583739
novel_Chr5_coding_84	0.332371	0	0.664741	1.87501	3.60391	0.52027	0.602875
novel_Chr5_coding_85	0.508492	0.684614	0.332371	-0.913847	2.71375	-0.336747	0.736308
novel_Chr5_coding_86	0.16227	0	0.32454	0.985286	4.08047	0.241464	0.809196
novel_Chr5_coding_88	0.341986	0.351602	0.332371	0.0235175	3.33411	0.00705359	0.994372
novel_Chr5_coding_9	0.313925	0.303311	0.32454	0.0235169	3.43702	0.00684225	0.994541
novel_Chr5_coding_91	0.175801	0.351602	0	-0.938267	4.08047	-0.229941	0.818138
novel_Chr5_coding_94	0.351602	0.703203	0	-1.91531	3.52725	-0.543004	0.587127
novel_Chr5_coding_95	0.175801	0.351602	0	-0.938267	4.08047	-0.229941	0.818138
novel_Chr5_coding_97	0.508171	0.351602	0.664741	0.913954	2.89275	0.315947	0.752043
novel_Chr5_noncoding_0	0.514858	0.351602	0.678115	0.934301	2.70401	0.345524	0.7297
novel_Chr5_noncoding_1	0.490713	0.303311	0.678115	0.934495	2.74382	0.340581	0.733419
novel_Chr5_noncoding_1000	0.16227	0	0.32454	0.985286	4.08047	0.241464	0.809196
novel_Chr5_noncoding_1001	0.324528	0.303311	0.345744	0.0235171	3.39651	0.00692391	0.994476
novel_Chr5_noncoding_1002	0.504256	0.351602	0.65691	0.902146	2.722	0.331428	0.740321
novel_Chr5_noncoding_1007	0.172872	0	0.345744	0.985286	4.08047	0.241464	0.809196
novel_Chr5_noncoding_101	0.328455	0	0.65691	1.86143	3.33397	0.558323	0.576624
novel_Chr5_noncoding_1011	0.484347	0.636323	0.332371	-0.83869	2.75633	-0.304278	0.760916
novel_Chr5_noncoding_1012	0.151655	0.303311	0	-0.938267	4.08047	-0.229941	0.818138
novel_Chr5_noncoding_1013	0.524474	0.703203	0.345744	-0.944593	2.86187	-0.330062	0.741353
novel_Chr5_noncoding_1014	0.504577	0.684614	0.32454	-0.913933	2.72014	-0.335988	0.73688
novel_Chr5_noncoding_1015	0.818502	0.987925	0.649079	-0.586757	2.15884	-0.271792	0.785782
novel_Chr5_noncoding_1017	0	0	0
novel_Chr5_noncoding_1018	1.15119	1.32094	0.98145	-0.412953	1.7783	-0.232218	0.816368
novel_Chr5_noncoding_1019	0	0	0
novel_Chr5_noncoding_102	0.166506	0.333012	0	-0.938267	4.08047	-0.229941	0.818138
novel_Chr5_noncoding_1020	0.490713	0.303311	0.678115	0.934495	2.74382	0.340581	0.733419
novel_Chr5_noncoding_1021	0	0	0
novel_Chr5_noncoding_1024	0.852929	0.703203	1.00265	0.552231	2.13011	0.259249	0.795443
novel_Chr5_noncoding_1025	0.339378	0.333012	0.345744	0.0235174	3.34311	0.00703459	0.994387
novel_Chr5_noncoding_1027	0	0	0
novel_Chr5_noncoding_1028	0.166506	0.333012	0	-0.938267	4.08047	-0.229941	0.818138
novel_Chr5_noncoding_103	0.333012	0.666025	0	-1.8502	3.60136	-0.513751	0.607426
novel_Chr5_noncoding_1030	0.172872	0	0.345744	0.985286	4.08047	0.241464	0.809196
novel_Chr5_noncoding_1032	0.666847	0.684614	0.649079	-0.0426909	2.46877	-0.0172924	0.986203
novel_Chr5_noncoding_1033	0.151655	0.303311	0	-0.938267	4.08047	-0.229941	0.818138
novel_Chr5_noncoding_1034	0.651984	0.958223	0.345744	-1.42567	2.46903	-0.57742	0.563656
novel_Chr5_noncoding_1035	0.151655	0.303311	0	-0.938267	4.08047	-0.229941	0.818138
novel_Chr5_noncoding_1036	0.678757	0.666025	0.691489	0.044567	2.6027	0.0171234	0.986338
novel_Chr5_noncoding_1039	1.00589	0.987925	1.02386	0.0416376	1.88851	0.0220478	0.98241
novel_Chr5_noncoding_1041	0.681365	0.684614	0.678115	0.000298233	2.3296	0.000128019	0.999898
novel_Chr5_noncoding_1044	0.990055	1.30983	0.670284	-0.969221	2.00825	-0.48262	0.629366
novel_Chr5_noncoding_1045	0.313925	0.303311	0.32454	0.0235169	3.43702	0.00684225	0.994541
novel_Chr5_noncoding_1046	0.16227	0	0.32454	0.985286	4.08047	0.241464	0.809196
novel_Chr5_noncoding_1049	0.826654	1.32094	0.332371	-1.87683	2.16534	-0.866763	0.386072
novel_Chr5_noncoding_1051	0.484347	0.636323	0.332371	-0.83869	2.75633	-0.304278	0.760916
novel_Chr5_noncoding_1052	0	0	0
novel_Chr5_noncoding_1053	0.318162	0.636323	0	-1.79598	3.37342	-0.532392	0.594455
novel_Chr5_noncoding_1054	1.17534	1.36923	0.98145	-0.449861	1.84211	-0.24421	0.807068
novel_Chr5_noncoding_1056	0.807567	0.958223	0.65691	-0.546538	2.16604	-0.252321	0.800793
novel_Chr5_noncoding_1057	0	0	0
novel_Chr5_noncoding_1058	0.80283	1.60566	0	-3.12842	2.37501	-1.31723	0.187762
novel_Chr5_noncoding_1059	0.657219	0.636323	0.678115	0.0664762	2.35565	0.0282199	0.977487
novel_Chr5_noncoding_1060	0.484026	0.303311	0.664741	0.913889	2.94002	0.310845	0.755919
novel_Chr5_noncoding_1062	0.332692	0.333012	0.332371	0.0235173	3.3667	0.00698528	0.994427
novel_Chr5_noncoding_1065	0	0	0
novel_Chr5_noncoding_1068	0.984675	1.29124	0.678115	-0.947188	1.93126	-0.49045	0.623816
novel_Chr5_noncoding_1069	1.14696	0.987925	1.30599	0.416231	1.79668	0.231667	0.816797
novel_Chr5_noncoding_1071	0	0	0
novel_Chr5_noncoding_1072	0.513872	0.703203	0.32454	-0.944952	2.88123	-0.327968	0.742936
novel_Chr5_noncoding_1073	0.151655	0.303311	0	-0.938267	4.08047	-0.229941	0.818138
novel_Chr5_noncoding_1074	0	0	0
novel_Chr5_noncoding_1076	0.99529	0.987925	1.00265	0.0231498	1.82593	0.0126784	0.989884
novel_Chr5_noncoding_108	0.842636	1.33953	0.345744	-1.89123	2.15519	-0.877522	0.380203
novel_Chr5_noncoding_1081	0	0	0
novel_Chr5_noncoding_1082	0	0	0
novel_Chr5_noncoding_1084	0.317841	0.303311	0.332371	0.023517	3.42181	0.00687267	0.994516
novel_Chr5_noncoding_1087	0.328455	0	0.65691	1.86143	3.33397	0.558323	0.576624
novel_Chr5_noncoding_1088	0.469496	0.606622	0.332371	-0.785866	2.97198	-0.264425	0.791452
novel_Chr5_noncoding_1090	1.02905	1.38782	0.670284	-1.02973	2.00849	-0.51269	0.608168
novel_Chr5_noncoding_1092	1.30384	1.27265	1.33503	0.052305	1.67067	0.0313079	0.975024
novel_Chr5_noncoding_1093	1.13665	1.92756	0.345744	-2.43204	1.95312	-1.24521	0.213056
novel_Chr5_noncoding_1096	0	0	0
novel_Chr5_noncoding_1097	0.175801	0.351602	0	-0.938267	4.08047	-0.229941	0.818138
novel_Chr5_noncoding_1098	0.999217	0.684614	1.31382	0.974704	2.00081	0.487154	0.626149
novel_Chr5_noncoding_11	0	0	0
novel_Chr5_noncoding_110	0.339378	0.333012	0.345744	0.0235174	3.34311	0.00703459	0.994387
novel_Chr5_noncoding_1101	0.166185	0	0.332371	0.985286	4.08047	0.241464	0.809196
novel_Chr5_noncoding_1103	0.324528	0.303311	0.345744	0.0235171	3.39651	0.00692391	0.994476
novel_Chr5_noncoding_1104	0.327456	0.654913	0	-1.82887	3.33777	-0.547932	0.583739
novel_Chr5_noncoding_1105	0.175801	0.351602	0	-0.938267	4.08047	-0.229941	0.818138
novel_Chr5_noncoding_1107	0	0	0
novel_Chr5_noncoding_111	0	0	0
novel_Chr5_noncoding_1110	0	0	0
novel_Chr5_noncoding_1111	0.645618	1.29124	0	-2.81298	2.41174	-1.16637	0.243466
novel_Chr5_noncoding_1113	0	0	0
novel_Chr5_noncoding_1114	0.332692	0.333012	0.332371	0.0235173	3.3667	0.00698528	0.994427
novel_Chr5_noncoding_1115	0.849014	0.703203	0.994824	0.54049	2.23949	0.241346	0.809287
novel_Chr5_noncoding_1119	0.16227	0	0.32454	0.985286	4.08047	0.241464	0.809196
novel_Chr5_noncoding_112	1.1352	1.60566	0.664741	-1.27699	2.0055	-0.636743	0.524292
novel_Chr5_noncoding_1120	0.843156	0	1.68631	3.21409	2.34048	1.37326	0.169672
novel_Chr5_noncoding_1122	0	0	0
novel_Chr5_noncoding_1123	0.342307	0.684614	0	-1.88134	3.28399	-0.572882	0.566725
novel_Chr5_noncoding_1124	0.341986	0.351602	0.332371	0.0235175	3.33411	0.00705359	0.994372
novel_Chr5_noncoding_1126	1.30922	1.29124	1.32719	0.0341411	1.61276	0.0211693	0.983111
novel_Chr5_noncoding_1129	0.16227	0	0.32454	0.985286	4.08047	0.241464	0.809196
novel_Chr5_noncoding_1131	0	0	0
novel_Chr5_noncoding_1133	0	0	0
novel_Chr5_noncoding_1134	0.998727	0.303311	1.69414	2.25631	2.05005	1.10061	0.271066
novel_Chr5_noncoding_1136	0.166506	0.333012	0	-0.938267	4.08047	-0.229941	0.818138
novel_Chr5_noncoding_1139	0.490725	0	0.98145	2.44158	2.85025	0.856619	0.391655
novel_Chr5_noncoding_114	1.16685	1.00651	1.32719	0.416174	1.77124	0.234962	0.814238
novel_Chr5_noncoding_1140	0.166185	0	0.332371	0.985286	4.08047	0.241464	0.809196
novel_Chr5_noncoding_1141	1.16718	1.33953	0.994824	-0.414679	1.77208	-0.234007	0.81498
novel_Chr5_noncoding_1142	0	0	0
novel_Chr5_noncoding_1143	0.657219	0.636323	0.678115	0.0664762	2.35565	0.0282199	0.977487
novel_Chr5_noncoding_1144	0.85193	1.35812	0.345744	-1.90722	2.27074	-0.839914	0.400957
novel_Chr5_noncoding_1145	1.3053	1.29124	1.31936	0.0291848	1.68771	0.0172926	0.986203
novel_Chr5_noncoding_1146	0.16227	0	0.32454	0.985286	4.08047	0.241464	0.809196
novel_Chr5_noncoding_115	0.175801	0.351602	0	-0.938267	4.08047	-0.229941	0.818138
novel_Chr5_noncoding_1151	0.501327	0	1.00265	2.46647	2.64776	0.93153	0.351579
novel_Chr5_noncoding_1153	0.172872	0	0.345744	0.985286	4.08047	0.241464	0.809196
novel_Chr5_noncoding_1154	0	0	0
novel_Chr5_noncoding_1156	0.338071	0.351602	0.32454	0.0235174	3.34767	0.00702501	0.994395
novel_Chr5_noncoding_1157	0	0	0
novel_Chr5_noncoding_1158	0.16227	0	0.32454	0.985286	4.08047	0.241464	0.809196
novel_Chr5_noncoding_1159	0.303311	0.606622	0	-1.73676	3.73547	-0.464938	0.641976
novel_Chr5_noncoding_116	0.971465	1.27265	0.670284	-0.94092	2.01754	-0.466369	0.640951
novel_Chr5_noncoding_1161	0.484026	0.303311	0.664741	0.913889	2.94002	0.310845	0.755919
novel_Chr5_noncoding_1162	0.313925	0.303311	0.32454	0.0235169	3.43702	0.00684225	0.994541
novel_Chr5_noncoding_1164	0.994291	1.64284	0.345744	-2.19301	2.03341	-1.07849	0.280816
novel_Chr5_noncoding_1165	0	0	0
novel_Chr5_noncoding_1166	0.503257	1.00651	0	-2.44241	2.82699	-0.86396	0.38761
novel_Chr5_noncoding_1167	0	0	0
novel_Chr5_noncoding_1168	0.328776	0.333012	0.32454	0.0235172	3.38085	0.00695601	0.99445
novel_Chr5_noncoding_1169	0	0	0
novel_Chr5_noncoding_117	0.172872	0	0.345744	0.985286	4.08047	0.241464	0.809196
novel_Chr5_noncoding_1171	0.328455	0	0.65691	1.86143	3.33397	0.558323	0.576624
novel_Chr5_noncoding_1172	0.166506	0.333012	0	-0.938267	4.08047	-0.229941	0.818138
novel_Chr5_noncoding_1173	0.172872	0	0.345744	0.985286	4.08047	0.241464	0.809196
novel_Chr5_noncoding_1174	0.783742	1.24294	0.32454	-1.81019	2.32153	-0.77974	0.435544
novel_Chr5_noncoding_1176	0.822418	0.987925	0.65691	-0.575721	2.06533	-0.278755	0.780433
novel_Chr5_noncoding_1177	0.646617	0.636323	0.65691	0.0380077	2.36744	0.0160544	0.987191
novel_Chr5_noncoding_1178	0.499198	0.666025	0.332371	-0.886743	2.90977	-0.304747	0.760559
novel_Chr5_noncoding_1179	0.172872	0	0.345744	0.985286	4.08047	0.241464	0.809196
novel_Chr5_noncoding_118	0.649067	0.303311	0.994824	1.49618	2.47251	0.605127	0.545094
novel_Chr5_noncoding_1181	0.166506	0.333012	0	-0.938267	4.08047	-0.229941	0.818138
novel_Chr5_noncoding_1182	1.02287	0.351602	1.69414	2.25623	2.03797	1.10709	0.268253
novel_Chr5_noncoding_1183	0.847072	0	1.69414	3.21905	2.21524	1.45314	0.146185
novel_Chr5_noncoding_1187	0.172872	0	0.345744	0.985286	4.08047	0.241464	0.809196
novel_Chr5_noncoding_1191	0.646296	0.303311	0.989281	1.49039	2.47556	0.602043	0.547145
novel_Chr5_noncoding_1193	1.14728	1.32094	0.973619	-0.421557	1.87267	-0.22511	0.821894
novel_Chr5_noncoding_1194	0.172872	0	0.345744	0.985286	4.08047	0.241464	0.809196
novel_Chr5_noncoding_1195	0.342307	0.684614	0	-1.88134	3.28399	-0.572882	0.566725
novel_Chr5_noncoding_1196	0.348673	0.351602	0.345744	0.0235176	3.31151	0.00710177	0.994334
novel_Chr5_noncoding_1197	0.677449	0.684614	0.670284	-0.0103355	2.33374	-0.00442873	0.996466
novel_Chr5_noncoding_1198	0.667513	0	1.33503	2.87999	2.38802	1.20601	0.227812
novel_Chr5_noncoding_1199	0.842315	1.00651	0.678115	-0.567986	2.13994	-0.265421	0.790685
novel_Chr5_noncoding_12	0.303311	0.606622	0	-1.73676	3.73547	-0.464938	0.641976
novel_Chr5_noncoding_1203	0.490713	0.303311	0.678115	0.934495	2.74382	0.340581	0.733419
novel_Chr5_noncoding_1204	0.327456	0.654913	0	-1.82887	3.33777	-0.547932	0.583739
novel_Chr5_noncoding_1205	0.807567	0.958223	0.65691	-0.546538	2.16604	-0.252321	0.800793
novel_Chr5_noncoding_1206	0.491034	0.636323	0.345744	-0.838805	2.74478	-0.3056	0.759909
novel_Chr5_noncoding_1208	0.500341	0.351602	0.649079	0.888446	2.90814	0.305503	0.759983
novel_Chr5_noncoding_1209	0.175801	0.351602	0	-0.938267	4.08047	-0.229941	0.818138
novel_Chr5_noncoding_121	0.832711	0.351602	1.31382	1.90092	2.26304	0.839984	0.400917
novel_Chr5_noncoding_1213	0.175801	0.351602	0	-0.938267	4.08047	-0.229941	0.818138
novel_Chr5_noncoding_1214	0.172872	0	0.345744	0.985286	4.08047	0.241464	0.809196
novel_Chr5_noncoding_1215	0.151655	0.303311	0	-0.938267	4.08047	-0.229941	0.818138
novel_Chr5_noncoding_1216	0	0	0
novel_Chr5_noncoding_1217	0	0	0
novel_Chr5_noncoding_1219	0.32454	0	0.649079	1.84621	3.63752	0.507546	0.611772
novel_Chr5_noncoding_1222	0	0	0
novel_Chr5_noncoding_1229	0	0	0
novel_Chr5_noncoding_123	0	0	0
novel_Chr5_noncoding_1231	1.15888	0.666025	1.65173	1.32383	1.909	0.693468	0.488016
novel_Chr5_noncoding_1233	0.175801	0.351602	0	-0.938267	4.08047	-0.229941	0.818138
novel_Chr5_noncoding_1235	0.151655	0.303311	0	-0.938267	4.08047	-0.229941	0.818138
novel_Chr5_noncoding_1237	0.333012	0.666025	0	-1.8502	3.60136	-0.513751	0.607426
novel_Chr5_noncoding_1239	0.839386	0.654913	1.02386	0.634027	2.14303	0.295855	0.767341
novel_Chr5_noncoding_124	0.166185	0	0.332371	0.985286	4.08047	0.241464	0.809196
novel_Chr5_noncoding_1240	0.974073	1.29124	0.65691	-0.970495	1.93838	-0.500673	0.616602
novel_Chr5_noncoding_1242	0.166185	0	0.332371	0.985286	4.08047	0.241464	0.809196
novel_Chr5_noncoding_1243	0	0	0
novel_Chr5_noncoding_1245	0.172872	0	0.345744	0.985286	4.08047	0.241464	0.809196
novel_Chr5_noncoding_1248	0	0	0
novel_Chr5_noncoding_1249	0.151655	0.303311	0	-0.938267	4.08047	-0.229941	0.818138
novel_Chr5_noncoding_125	1.15364	0.987925	1.31936	0.425693	1.79419	0.237262	0.812453
novel_Chr5_noncoding_1251	0.172872	0	0.345744	0.985286	4.08047	0.241464	0.809196
novel_Chr5_noncoding_1252	0	0	0
novel_Chr5_noncoding_1253	0	0	0
novel_Chr5_noncoding_1254	0.166185	0	0.332371	0.985286	4.08047	0.241464	0.809196
novel_Chr5_noncoding_1256	0	0	0
novel_Chr5_noncoding_1257	0.842636	1.33953	0.345744	-1.89123	2.15519	-0.877522	0.380203
novel_Chr5_noncoding_126	0.151655	0.303311	0	-0.938267	4.08047	-0.229941	0.818138
novel_Chr5_noncoding_1260	0.985674	0.636323	1.33503	1.04711	1.93431	0.541335	0.588277
novel_Chr5_noncoding_1262	0	0	0
novel_Chr5_noncoding_1263	0.166185	0	0.332371	0.985286	4.08047	0.241464	0.809196
novel_Chr5_noncoding_1264	0	0	0
novel_Chr5_noncoding_1266	1.32408	1.01763	1.63053	0.708239	1.78746	0.396227	0.691938
novel_Chr5_noncoding_1267	0.339057	0	0.678115	1.89824	3.29535	0.576036	0.564591
novel_Chr5_noncoding_1269	0.518108	1.03622	0	-2.47717	2.79974	-0.884785	0.376273
novel_Chr5_noncoding_127	0.81849	1.29124	0.345744	-1.8526	2.17006	-0.853706	0.393268
novel_Chr5_noncoding_1270	0.484347	0.636323	0.332371	-0.83869	2.75633	-0.304278	0.760916
novel_Chr5_noncoding_1271	0.151655	0.303311	0	-0.938267	4.08047	-0.229941	0.818138
novel_Chr5_noncoding_1272	0.341986	0.351602	0.332371	0.0235175	3.33411	0.00705359	0.994372
novel_Chr5_noncoding_1276	0.332692	0.333012	0.332371	0.0235173	3.3667	0.00698528	0.994427
novel_Chr5_noncoding_1277	0.338071	0.351602	0.32454	0.0235174	3.34767	0.00702501	0.994395
novel_Chr5_noncoding_128	0.812802	0.636323	0.989281	0.623699	2.16313	0.288332	0.773093
novel_Chr5_noncoding_1280	0.510943	0.351602	0.670284	0.922352	2.71059	0.340278	0.733647
novel_Chr5_noncoding_1287	1.30139	1.60566	0.997112	-0.693035	1.87076	-0.370456	0.711042
novel_Chr5_noncoding_1293	1.13209	1.26153	1.00265	-0.351047	1.80239	-0.194767	0.845575
novel_Chr5_noncoding_1295	0.151655	0.303311	0	-0.938267	4.08047	-0.229941	0.818138
novel_Chr5_noncoding_1297	0.151655	0.303311	0	-0.938267	4.08047	-0.229941	0.818138
novel_Chr5_noncoding_1298	0	0	0
novel_Chr5_noncoding_13	0.674199	0	1.3484	2.89121	2.38132	1.21412	0.224701
novel_Chr5_noncoding_1301	0.476183	0.606622	0.345744	-0.786151	2.9579	-0.26578	0.790409
novel_Chr5_noncoding_1302	1.29993	0.969336	1.63053	0.750845	1.7972	0.417786	0.676104
novel_Chr5_noncoding_1303	0.510943	0.351602	0.670284	0.922352	2.71059	0.340278	0.733647
novel_Chr5_noncoding_1304	0.515179	0.684614	0.345744	-0.9137	2.70303	-0.338029	0.735342
novel_Chr5_noncoding_1306	0	0	0
novel_Chr5_noncoding_1307	0.348673	0.351602	0.345744	0.0235176	3.31151	0.00710177	0.994334
novel_Chr5_noncoding_1308	0.505564	0.333012	0.678115	0.934375	2.71898	0.343649	0.73111
novel_Chr5_noncoding_1309	0.678436	0.333012	1.02386	1.52702	2.44086	0.625606	0.531573
novel_Chr5_noncoding_131	0.342307	0.684614	0	-1.88134	3.28399	-0.572882	0.566725
novel_Chr5_noncoding_1310	0.166185	0	0.332371	0.985286	4.08047	0.241464	0.809196
novel_Chr5_noncoding_1311	1.02236	1.38782	0.65691	-1.04534	2.01313	-0.51926	0.60358
novel_Chr5_noncoding_1312	0.641382	0.958223	0.32454	-1.42556	2.48111	-0.574565	0.565586
novel_Chr5_noncoding_1313	0.846085	0.351602	1.34057	1.92261	2.25371	0.853088	0.39361
novel_Chr5_noncoding_1315	1.14058	1.62425	0.65691	-1.29766	1.83121	-0.708636	0.478551
novel_Chr5_noncoding_1316	0.826188	0.333012	1.31936	1.90521	2.28835	0.83257	0.405087
novel_Chr5_noncoding_1317	0	0	0
novel_Chr5_noncoding_1319	0.32454	0	0.649079	1.84621	3.63752	0.507546	0.611772
novel_Chr5_noncoding_132	0	0	0
novel_Chr5_noncoding_1320	0.166506	0.333012	0	-0.938267	4.08047	-0.229941	0.818138
novel_Chr5_noncoding_1321	0	0	0
novel_Chr5_noncoding_1322	0.654913	1.30983	0	-2.82886	2.55166	-1.10863	0.267588
novel_Chr5_noncoding_1323	0.812481	0.303311	1.32165	1.90724	2.29941	0.829448	0.406851
novel_Chr5_noncoding_1325	1.16523	0.636323	1.69414	1.38285	1.84114	0.751082	0.452604
novel_Chr5_noncoding_1326	0.521545	0.351602	0.691489	0.955983	2.8674	0.333398	0.738834
novel_Chr5_noncoding_1327	0	0	0
novel_Chr5_noncoding_1328	0	0	0
novel_Chr5_noncoding_1329	0	0	0
novel_Chr5_noncoding_1330	0	0	0
novel_Chr5_noncoding_1332	0.480111	0.303311	0.65691	0.901922	2.76313	0.326413	0.744112
novel_Chr5_noncoding_1333	0	0	0
novel_Chr5_noncoding_1335	0.497412	0	0.994824	2.45728	2.83724	0.86608	0.386446
novel_Chr5_noncoding_1336	0.318162	0.636323	0	-1.79598	3.37342	-0.532392	0.594455
novel_Chr5_noncoding_1339	1.00589	0.987925	1.02386	0.0416376	1.88851	0.0220478	0.98241
novel_Chr5_noncoding_134	0.151655	0.303311	0	-0.938267	4.08047	-0.229941	0.818138
novel_Chr5_noncoding_1341	0.683972	0.703203	0.664741	-0.0495714	2.59607	-0.0190948	0.984765
novel_Chr5_noncoding_1344	0	0	0
novel_Chr5_noncoding_1347	1.11252	1.57596	0.649079	-1.27567	2.01731	-0.632362	0.52715
novel_Chr5_noncoding_135	0.843955	1.01763	0.670284	-0.589884	2.13948	-0.275714	0.782767
novel_Chr5_noncoding_1353	0	0	0
novel_Chr5_noncoding_1354	0	0	0
novel_Chr5_noncoding_1356	0.49464	0	0.989281	2.4509	2.8426	0.862205	0.388575
novel_Chr5_noncoding_1358	0.642689	0.939634	0.345744	-1.40548	2.47932	-0.566883	0.570794
novel_Chr5_noncoding_1359	0.166185	0	0.332371	0.985286	4.08047	0.241464	0.809196
novel_Chr5_noncoding_140	0.661147	0.333012	0.989281	1.49047	2.45891	0.60615	0.544415
novel_Chr5_noncoding_144	0.166185	0	0.332371	0.985286	4.08047	0.241464	0.809196
novel_Chr5_noncoding_145	0.166506	0.333012	0	-0.938267	4.08047	-0.229941	0.818138
novel_Chr5_noncoding_146	0.175801	0.351602	0	-0.938267	4.08047	-0.229941	0.818138
novel_Chr5_noncoding_148	0.318162	0.636323	0	-1.79598	3.37342	-0.532392	0.594455
novel_Chr5_noncoding_149	0.351602	0.703203	0	-1.91531	3.52725	-0.543004	0.587127
novel_Chr5_noncoding_150	0.303311	0.606622	0	-1.73676	3.73547	-0.464938	0.641976
novel_Chr5_noncoding_151	0.783742	1.24294	0.32454	-1.81019	2.32153	-0.77974	0.435544
novel_Chr5_noncoding_153	0.655911	0.654913	0.65691	0.0131769	2.35706	0.00559037	0.99554
novel_Chr5_noncoding_154	0	0	0
novel_Chr5_noncoding_162	0.166185	0	0.332371	0.985286	4.08047	0.241464	0.809196
novel_Chr5_noncoding_163	0.660469	1.32094	0	-2.83913	2.39619	-1.18485	0.236076
novel_Chr5_noncoding_166	0.351602	0.703203	0	-1.91531	3.52725	-0.543004	0.587127
novel_Chr5_noncoding_168	0.151655	0.303311	0	-0.938267	4.08047	-0.229941	0.818138
novel_Chr5_noncoding_169	0.674678	0.684614	0.664741	-0.0199542	2.45934	-0.00811364	0.993526
novel_Chr5_noncoding_170	0	0	0
novel_Chr5_noncoding_172	0.660148	0.987925	0.332371	-1.45849	2.33765	-0.623914	0.532684
novel_Chr5_noncoding_173	0	0	0
novel_Chr5_noncoding_174	0.621152	0.909932	0.332371	-1.36712	2.68109	-0.509911	0.610114
novel_Chr5_noncoding_175	0.328776	0.333012	0.32454	0.0235172	3.38085	0.00695601	0.99445
novel_Chr5_noncoding_176	1.30384	1.27265	1.33503	0.052305	1.67067	0.0313079	0.975024
novel_Chr5_noncoding_181	0.328455	0	0.65691	1.86143	3.33397	0.558323	0.576624
novel_Chr5_noncoding_182	0.318162	0.636323	0	-1.79598	3.37342	-0.532392	0.594455
novel_Chr5_noncoding_185	0	0	0
novel_Chr5_noncoding_186	0	0	0
novel_Chr5_noncoding_187	0.834019	0.333012	1.33503	1.91827	2.16002	0.888079	0.374498
novel_Chr5_noncoding_188	0	0	0
novel_Chr5_noncoding_189	0.338071	0.351602	0.32454	0.0235174	3.34767	0.00702501	0.994395
novel_Chr5_noncoding_190	0.339378	0.333012	0.345744	0.0235174	3.34311	0.00703459	0.994387
novel_Chr5_noncoding_197	0.493962	0.987925	0	-2.42067	2.66053	-0.909846	0.362904
novel_Chr5_noncoding_200	0.508171	0.351602	0.664741	0.913954	2.89275	0.315947	0.752043
novel_Chr5_noncoding_201	0	0	0
novel_Chr5_noncoding_203	0.656898	0.303311	1.01049	1.51307	2.46399	0.614075	0.539166
novel_Chr5_noncoding_204	0	0	0
novel_Chr5_noncoding_205	0	0	0
novel_Chr5_noncoding_206	0	0	0
novel_Chr5_noncoding_207	0	0	0
novel_Chr5_noncoding_208	0.476183	0.606622	0.345744	-0.786151	2.9579	-0.26578	0.790409
novel_Chr5_noncoding_209	0.166185	0	0.332371	0.985286	4.08047	0.241464	0.809196
novel_Chr5_noncoding_21	0.671749	0.333012	1.01049	1.51303	2.44775	0.618131	0.536489
novel_Chr5_noncoding_210	0.335142	0	0.670284	1.88465	3.30939	0.569487	0.569026
novel_Chr5_noncoding_211	0.166185	0	0.332371	0.985286	4.08047	0.241464	0.809196
novel_Chr5_noncoding_214	0.669442	1.00651	0.332371	-1.47828	2.45063	-0.603223	0.54636
novel_Chr5_noncoding_216	0.833341	1.32094	0.345744	-1.87682	2.16083	-0.868565	0.385085
novel_Chr5_noncoding_218	1.15251	0.999037	1.30599	0.401911	1.97945	0.203042	0.839103
novel_Chr5_noncoding_219	0.631766	0.606622	0.65691	0.0838401	2.51284	0.0333647	0.973384
novel_Chr5_noncoding_22	0	0	0
novel_Chr5_noncoding_220	0.328776	0.333012	0.32454	0.0235172	3.38085	0.00695601	0.99445
novel_Chr5_noncoding_221	0.999538	1.01763	0.98145	-0.0253293	1.9729	-0.0128386	0.989757
novel_Chr5_noncoding_224	0.839719	0.684614	0.994824	0.567084	2.14036	0.264949	0.791049
novel_Chr5_noncoding_225	1.1701	1.69113	0.649079	-1.34912	1.90919	-0.706644	0.479787
novel_Chr5_noncoding_226	0.166185	0	0.332371	0.985286	4.08047	0.241464	0.809196
novel_Chr5_noncoding_23	1.12736	1.90897	0.345744	-2.42051	2.05442	-1.17819	0.23872
novel_Chr5_noncoding_232	0.16227	0	0.32454	0.985286	4.08047	0.241464	0.809196
novel_Chr5_noncoding_233	0.318162	0.636323	0	-1.79598	3.37342	-0.532392	0.594455
novel_Chr5_noncoding_234	0.839707	0.987925	0.691489	-0.533674	2.14069	-0.2493	0.803129
novel_Chr5_noncoding_235	0.16227	0	0.32454	0.985286	4.08047	0.241464	0.809196
novel_Chr5_noncoding_236	0	0	0
novel_Chr5_noncoding_237	0.993982	1.00651	0.98145	-0.0137973	1.97599	-0.00698248	0.994429
novel_Chr5_noncoding_239	1.17617	0.666025	1.68631	1.34506	1.98643	0.677123	0.498328
novel_Chr5_noncoding_241	0.151655	0.303311	0	-0.938267	4.08047	-0.229941	0.818138
novel_Chr5_noncoding_242	0.166185	0	0.332371	0.985286	4.08047	0.241464	0.809196
novel_Chr5_noncoding_244	0.175801	0.351602	0	-0.938267	4.08047	-0.229941	0.818138
novel_Chr5_noncoding_246	0.318162	0.636323	0	-1.79598	3.37342	-0.532392	0.594455
novel_Chr5_noncoding_247	0.348673	0.351602	0.345744	0.0235176	3.31151	0.00710177	0.994334
novel_Chr5_noncoding_248	0.669442	1.00651	0.332371	-1.47828	2.45063	-0.603223	0.54636
novel_Chr5_noncoding_251	1.13978	0.606622	1.67294	1.40544	1.90563	0.737522	0.460805
novel_Chr5_noncoding_252	0	0	0
novel_Chr5_noncoding_253	0.303311	0.606622	0	-1.73676	3.73547	-0.464938	0.641976
novel_Chr5_noncoding_254	1.32275	1.64284	1.00265	-0.711872	1.62363	-0.438446	0.661063
novel_Chr5_noncoding_255	1.01944	1.03622	1.00265	-0.0201404	1.88185	-0.0107025	0.991461
novel_Chr5_noncoding_256	0.514858	0.351602	0.678115	0.934301	2.70401	0.345524	0.7297
novel_Chr5_noncoding_257	1.30709	1.95726	0.65691	-1.56425	1.75832	-0.889624	0.373668
novel_Chr5_noncoding_258	0	0	0
novel_Chr5_noncoding_259	0	0	0
novel_Chr5_noncoding_260	0	0	0
novel_Chr5_noncoding_261	0.829105	0.987925	0.670284	-0.560105	2.06004	-0.271891	0.785706
novel_Chr5_noncoding_262	1.15543	1.65395	0.65691	-1.31635	1.84332	-0.714121	0.475153
novel_Chr5_noncoding_265	0	0	0
novel_Chr5_noncoding_267	0.831712	1.00651	0.65691	-0.594523	2.14894	-0.276659	0.782042
novel_Chr5_noncoding_269	0	0	0
novel_Chr5_noncoding_27	0.67207	0.666025	0.678115	0.0247552	2.46235	0.0100535	0.991979
novel_Chr5_noncoding_270	0.151655	0.303311	0	-0.938267	4.08047	-0.229941	0.818138
novel_Chr5_noncoding_272	0.524474	0.703203	0.345744	-0.944593	2.86187	-0.330062	0.741353
novel_Chr5_noncoding_273	0.787658	1.24294	0.332371	-1.81026	2.31819	-0.780893	0.434866
novel_Chr5_noncoding_277	0.16227	0	0.32454	0.985286	4.08047	0.241464	0.809196
novel_Chr5_noncoding_279	0	0	0
novel_Chr5_noncoding_28	1.00966	0.333012	1.68631	2.25161	2.13266	1.05578	0.29107
novel_Chr5_noncoding_281	0.663906	0.636323	0.691489	0.0875837	2.47237	0.035425	0.971741
novel_Chr5_noncoding_282	0	0	0
novel_Chr5_noncoding_283	0	0	0
novel_Chr5_noncoding_284	0	0	0
novel_Chr5_noncoding_285	0.493962	0.987925	0	-2.42067	2.66053	-0.909846	0.362904
novel_Chr5_noncoding_288	1.00558	0.351602	1.65956	2.23432	2.02725	1.10214	0.270399
novel_Chr5_noncoding_291	0.517787	0.703203	0.332371	-0.944819	2.87401	-0.328746	0.742347
novel_Chr5_noncoding_294	0.508813	1.01763	0	-2.4561	2.81665	-0.871995	0.383211
novel_Chr5_noncoding_297	0.69098	1.03622	0.345744	-1.51022	2.42851	-0.62187	0.534027
novel_Chr5_noncoding_299	0.332692	0.333012	0.332371	0.0235173	3.3667	0.00698528	0.994427
novel_Chr5_noncoding_3	0	0	0
novel_Chr5_noncoding_30	0	0	0
novel_Chr5_noncoding_300	0.303311	0.606622	0	-1.73676	3.73547	-0.464938	0.641976
novel_Chr5_noncoding_301	0.518617	0	1.03723	2.50768	3.03201	0.827068	0.408199
novel_Chr5_noncoding_302	0.476195	0.303311	0.649079	0.888081	2.95657	0.300375	0.763891
novel_Chr5_noncoding_304	1.31132	2.29027	0.332371	-2.67436	1.8847	-1.41899	0.155903
novel_Chr5_noncoding_305	1.15625	1.00651	1.30599	0.398803	1.8674	0.213561	0.83089
novel_Chr5_noncoding_306	0.500328	0.654913	0.345744	-0.867241	2.72834	-0.317864	0.750588
novel_Chr5_noncoding_307	0.16227	0	0.32454	0.985286	4.08047	0.241464	0.809196
novel_Chr5_noncoding_309	0	0	0
novel_Chr5_noncoding_316	0.490713	0.303311	0.678115	0.934495	2.74382	0.340581	0.733419
novel_Chr5_noncoding_317	0	0	0
novel_Chr5_noncoding_318	0.4974	0.303311	0.691489	0.956402	2.91279	0.328346	0.74265
novel_Chr5_noncoding_32	0	0	0
novel_Chr5_noncoding_322	0.166185	0	0.332371	0.985286	4.08047	0.241464	0.809196
novel_Chr5_noncoding_323	0	0	0
novel_Chr5_noncoding_324	0.671083	1.01763	0.32454	-1.49114	2.44908	-0.608858	0.542619
novel_Chr5_noncoding_326	0.166506	0.333012	0	-0.938267	4.08047	-0.229941	0.818138
novel_Chr5_noncoding_328	0	0	0
novel_Chr5_noncoding_33	0.641382	0.958223	0.32454	-1.42556	2.48111	-0.574565	0.565586
novel_Chr5_noncoding_330	0.498877	0.333012	0.664741	0.913929	2.91052	0.314009	0.753514
novel_Chr5_noncoding_331	0	0	0
novel_Chr5_noncoding_332	1.32015	1.32094	1.31936	0.00802894	1.68309	0.00477037	0.996194
novel_Chr5_noncoding_333	0.166506	0.333012	0	-0.938267	4.08047	-0.229941	0.818138
novel_Chr5_noncoding_334	0.345744	0	0.691489	1.92239	3.54986	0.54154	0.588136
novel_Chr5_noncoding_335	0.313925	0.303311	0.32454	0.0235169	3.43702	0.00684225	0.994541
novel_Chr5_noncoding_336	0	0	0
novel_Chr5_noncoding_337	0.328776	0.333012	0.32454	0.0235172	3.38085	0.00695601	0.99445
novel_Chr5_noncoding_34	0.172872	0	0.345744	0.985286	4.08047	0.241464	0.809196
novel_Chr5_noncoding_340	0.834661	0.999037	0.670284	-0.572683	2.27374	-0.251868	0.801143
novel_Chr5_noncoding_342	0.984354	0.958223	1.01049	0.0590626	1.98143	0.0298081	0.97622
novel_Chr5_noncoding_343	0	0	0
novel_Chr5_noncoding_344	0.518108	1.03622	0	-2.47717	2.79974	-0.884785	0.376273
novel_Chr5_noncoding_346	1.16373	2.32745	0	-3.65401	1.96725	-1.85742	0.0632514
novel_Chr5_noncoding_347	0.151655	0.303311	0	-0.938267	4.08047	-0.229941	0.818138
novel_Chr5_noncoding_348	0.499198	0.666025	0.332371	-0.886743	2.90977	-0.304747	0.760559
novel_Chr5_noncoding_35	0.328776	0.333012	0.32454	0.0235172	3.38085	0.00695601	0.99445
novel_Chr5_noncoding_352	0.642368	0.606622	0.678115	0.113984	2.49932	0.045606	0.963624
novel_Chr5_noncoding_353	0.318162	0.636323	0	-1.79598	3.37342	-0.532392	0.594455
novel_Chr5_noncoding_354	0.151655	0.303311	0	-0.938267	4.08047	-0.229941	0.818138
novel_Chr5_noncoding_356	0.649067	0.303311	0.994824	1.49618	2.47251	0.605127	0.545094
novel_Chr5_noncoding_357	1.31458	1.61314	1.01603	-0.681886	1.76374	-0.386614	0.699042
novel_Chr5_noncoding_358	1.00458	1.00651	1.00265	0.00690449	1.88918	0.00365476	0.997084
novel_Chr5_noncoding_359	0.16227	0	0.32454	0.985286	4.08047	0.241464	0.809196
novel_Chr5_noncoding_36	0	0	0
novel_Chr5_noncoding_362	1.17354	1.00651	1.34057	0.424618	1.84133	0.230604	0.817623
novel_Chr5_noncoding_369	1.13128	1.60566	0.65691	-1.28648	1.92232	-0.669232	0.503347
novel_Chr5_noncoding_373	0	0	0
novel_Chr5_noncoding_374	0.627851	0.606622	0.649079	0.0751771	2.67374	0.0281168	0.977569
novel_Chr5_noncoding_375	0.984687	0.987925	0.98145	0.00427696	1.89931	0.00225185	0.998203
novel_Chr5_noncoding_376	0.490725	0	0.98145	2.44158	2.85025	0.856619	0.391655
novel_Chr5_noncoding_377	0.172872	0	0.345744	0.985286	4.08047	0.241464	0.809196
novel_Chr5_noncoding_378	0.172872	0	0.345744	0.985286	4.08047	0.241464	0.809196
novel_Chr5_noncoding_379	0.166185	0	0.332371	0.985286	4.08047	0.241464	0.809196
novel_Chr5_noncoding_380	0.335142	0	0.670284	1.88465	3.30939	0.569487	0.569026
novel_Chr5_noncoding_381	0.999205	0.987925	1.01049	0.0300182	1.89186	0.015867	0.987341
novel_Chr5_noncoding_384	0	0	0
novel_Chr5_noncoding_385	0.983368	1.30983	0.65691	-0.984711	2.01304	-0.489167	0.624723
novel_Chr5_noncoding_386	0	0	0
novel_Chr5_noncoding_387	0	0	0
novel_Chr5_noncoding_388	0.318162	0.636323	0	-1.79598	3.37342	-0.532392	0.594455
novel_Chr5_noncoding_389	0.484347	0.636323	0.332371	-0.83869	2.75633	-0.304278	0.760916
novel_Chr5_noncoding_391	0	0	0
novel_Chr5_noncoding_392	0.324528	0.303311	0.345744	0.0235171	3.39651	0.00692391	0.994476
novel_Chr5_noncoding_394	0.151655	0.303311	0	-0.938267	4.08047	-0.229941	0.818138
novel_Chr5_noncoding_396	0.518108	1.03622	0	-2.47717	2.79974	-0.884785	0.376273
novel_Chr5_noncoding_397	0.332371	0	0.664741	1.87501	3.60391	0.52027	0.602875
novel_Chr5_noncoding_398	0	0	0
novel_Chr5_noncoding_399	0.166506	0.333012	0	-0.938267	4.08047	-0.229941	0.818138
novel_Chr5_noncoding_4	0	0	0
novel_Chr5_noncoding_400	0.621152	0.909932	0.332371	-1.36712	2.68109	-0.509911	0.610114
novel_Chr5_noncoding_403	0.497412	0	0.994824	2.45728	2.83724	0.86608	0.386446
novel_Chr5_noncoding_406	0	0	0
novel_Chr5_noncoding_409	0.505564	0.333012	0.678115	0.934375	2.71898	0.343649	0.73111
novel_Chr5_noncoding_411	1.18201	1.67254	0.691489	-1.29118	1.88125	-0.68634	0.492498
novel_Chr5_noncoding_412	0	0	0
novel_Chr5_noncoding_413	0.828784	0.654913	1.00265	0.613445	2.06076	0.297679	0.765948
novel_Chr5_noncoding_415	0.348673	0.351602	0.345744	0.0235176	3.31151	0.00710177	0.994334
novel_Chr5_noncoding_417	0.808875	0.939634	0.678115	-0.50167	2.16347	-0.231882	0.81663
novel_Chr5_noncoding_421	0.99316	1.65395	0.332371	-2.20085	2.05257	-1.07224	0.283612
novel_Chr5_noncoding_422	0.335142	0	0.670284	1.88465	3.30939	0.569487	0.569026
novel_Chr5_noncoding_423	0.666835	0.987925	0.345744	-1.45848	2.33133	-0.6256	0.531577
novel_Chr5_noncoding_429	0.317841	0.303311	0.332371	0.023517	3.42181	0.00687267	0.994516
novel_Chr5_noncoding_43	0.166185	0	0.332371	0.985286	4.08047	0.241464	0.809196
novel_Chr5_noncoding_432	1.16685	1.00651	1.32719	0.416174	1.77124	0.234962	0.814238
novel_Chr5_noncoding_433	1.12573	1.59455	0.65691	-1.27899	1.85306	-0.690203	0.490067
novel_Chr5_noncoding_434	0.16227	0	0.32454	0.985286	4.08047	0.241464	0.809196
novel_Chr5_noncoding_436	0.646617	0.636323	0.65691	0.0380077	2.36744	0.0160544	0.987191
novel_Chr5_noncoding_437	0	0	0
novel_Chr5_noncoding_439	0	0	0
novel_Chr5_noncoding_44	0.313925	0.303311	0.32454	0.0235169	3.43702	0.00684225	0.994541
novel_Chr5_noncoding_440	0.335142	0	0.670284	1.88465	3.30939	0.569487	0.569026
novel_Chr5_noncoding_442	0.855858	1.05481	0.65691	-0.646236	2.25903	-0.286068	0.774826
novel_Chr5_noncoding_443	0.166185	0	0.332371	0.985286	4.08047	0.241464	0.809196
novel_Chr5_noncoding_446	1.0036	1.35812	0.649079	-1.03467	2.11842	-0.488415	0.625256
novel_Chr5_noncoding_448	0.324528	0.303311	0.345744	0.0235171	3.39651	0.00692391	0.994476
novel_Chr5_noncoding_449	0	0	0
novel_Chr5_noncoding_45	0.494961	0.333012	0.65691	0.90206	2.73745	0.329525	0.741759
novel_Chr5_noncoding_450	0.663918	0.333012	0.994824	1.49622	2.45596	0.609219	0.542379
novel_Chr5_noncoding_451	0.339057	0	0.678115	1.89824	3.29535	0.576036	0.564591
novel_Chr5_noncoding_453	0	0	0
novel_Chr5_noncoding_454	0	0	0
novel_Chr5_noncoding_455	0.318162	0.636323	0	-1.79598	3.37342	-0.532392	0.594455
novel_Chr5_noncoding_456	0.501327	0	1.00265	2.46647	2.64776	0.93153	0.351579
novel_Chr5_noncoding_46	0.328776	0.333012	0.32454	0.0235172	3.38085	0.00695601	0.99445
novel_Chr5_noncoding_460	0.341986	0.351602	0.332371	0.0235175	3.33411	0.00705359	0.994372
novel_Chr5_noncoding_463	0.661147	0.333012	0.989281	1.49047	2.45891	0.60615	0.544415
novel_Chr5_noncoding_464	0	0	0
novel_Chr5_noncoding_466	0.172872	0	0.345744	0.985286	4.08047	0.241464	0.809196
novel_Chr5_noncoding_47	0.172872	0	0.345744	0.985286	4.08047	0.241464	0.809196
novel_Chr5_noncoding_470	0.967229	0.939634	0.994824	0.0616383	1.99134	0.0309532	0.975307
novel_Chr5_noncoding_471	0.802509	1.27265	0.332371	-1.83648	2.28665	-0.80313	0.4219
novel_Chr5_noncoding_473	0	0	0
novel_Chr5_noncoding_474	0.313925	0.303311	0.32454	0.0235169	3.43702	0.00684225	0.994541
novel_Chr5_noncoding_475	0.484347	0.636323	0.332371	-0.83869	2.75633	-0.304278	0.760916
novel_Chr5_noncoding_477	0.339378	0.333012	0.345744	0.0235174	3.34311	0.00703459	0.994387
novel_Chr5_noncoding_479	0.175801	0.351602	0	-0.938267	4.08047	-0.229941	0.818138
novel_Chr5_noncoding_48	0.480111	0.303311	0.65691	0.901922	2.76313	0.326413	0.744112
novel_Chr5_noncoding_483	0.341986	0.351602	0.332371	0.0235175	3.33411	0.00705359	0.994372
novel_Chr5_noncoding_484	0.151655	0.303311	0	-0.938267	4.08047	-0.229941	0.818138
novel_Chr5_noncoding_485	0.324528	0.303311	0.345744	0.0235171	3.39651	0.00692391	0.994476
novel_Chr5_noncoding_486	0.486797	0.303311	0.670284	0.922398	2.75088	0.335311	0.737391
novel_Chr5_noncoding_489	0.661789	0.999037	0.32454	-1.47232	2.62877	-0.560079	0.575426
novel_Chr5_noncoding_49	0.653304	0.636323	0.670284	0.0558454	2.35998	0.0236635	0.981121
novel_Chr5_noncoding_491	0.166185	0	0.332371	0.985286	4.08047	0.241464	0.809196
novel_Chr5_noncoding_493	0.499519	0.999037	0	-2.43527	3.07359	-0.792321	0.428174
novel_Chr5_noncoding_495	0.175801	0.351602	0	-0.938267	4.08047	-0.229941	0.818138
novel_Chr5_noncoding_496	0	0	0
novel_Chr5_noncoding_497	0.667513	0	1.33503	2.87999	2.38802	1.20601	0.227812
novel_Chr5_noncoding_499	0	0	0
novel_Chr5_noncoding_500	0.166506	0.333012	0	-0.938267	4.08047	-0.229941	0.818138
novel_Chr5_noncoding_501	0.510943	0.351602	0.670284	0.922352	2.71059	0.340278	0.733647
novel_Chr5_noncoding_502	0.480111	0.303311	0.65691	0.901922	2.76313	0.326413	0.744112
novel_Chr5_noncoding_503	0.975381	1.27265	0.678115	-0.931583	2.0147	-0.462393	0.643799
novel_Chr5_noncoding_504	0.670762	0.684614	0.65691	-0.0281729	2.34089	-0.0120351	0.990398
novel_Chr5_noncoding_505	0.166506	0.333012	0	-0.938267	4.08047	-0.229941	0.818138
novel_Chr5_noncoding_507	0.16227	0	0.32454	0.985286	4.08047	0.241464	0.809196
novel_Chr5_noncoding_508	0.827974	0.999037	0.65691	-0.590545	2.27998	-0.259013	0.795625
novel_Chr5_noncoding_510	1.18201	1.67254	0.691489	-1.29118	1.88125	-0.68634	0.492498
novel_Chr5_noncoding_511	0.817182	1.30983	0.32454	-1.86715	2.27604	-0.820349	0.412017
novel_Chr5_noncoding_514	0	0	0
novel_Chr5_noncoding_515	0	0	0
novel_Chr5_noncoding_516	0	0	0
novel_Chr5_noncoding_517	0.493962	0.987925	0	-2.42067	2.66053	-0.909846	0.362904
novel_Chr5_noncoding_519	0.497412	0	0.994824	2.45728	2.83724	0.86608	0.386446
novel_Chr5_noncoding_52	0.491046	0.333012	0.649079	0.888306	2.92634	0.303555	0.761467
novel_Chr5_noncoding_520	0	0	0
novel_Chr5_noncoding_521	0	0	0
novel_Chr5_noncoding_522	0	0	0
novel_Chr5_noncoding_523	0	0	0
novel_Chr5_noncoding_525	0.175801	0.351602	0	-0.938267	4.08047	-0.229941	0.818138
novel_Chr5_noncoding_526	0.172872	0	0.345744	0.985286	4.08047	0.241464	0.809196
novel_Chr5_noncoding_527	0.333012	0.666025	0	-1.8502	3.60136	-0.513751	0.607426
novel_Chr5_noncoding_528	0.983689	1.64284	0.32454	-2.19301	2.03885	-1.07561	0.2821
novel_Chr5_noncoding_529	0	0	0
novel_Chr5_noncoding_530	0	0	0
novel_Chr5_noncoding_534	0.328776	0.333012	0.32454	0.0235172	3.38085	0.00695601	0.99445
novel_Chr5_noncoding_538	0.172872	0	0.345744	0.985286	4.08047	0.241464	0.809196
novel_Chr5_noncoding_54	0	0	0
novel_Chr5_noncoding_541	0	0	0
novel_Chr5_noncoding_542	0	0	0
novel_Chr5_noncoding_543	0	0	0
novel_Chr5_noncoding_544	0	0	0
novel_Chr5_noncoding_545	0.151655	0.303311	0	-0.938267	4.08047	-0.229941	0.818138
novel_Chr5_noncoding_546	0	0	0
novel_Chr5_noncoding_547	0	0	0
novel_Chr5_noncoding_548	0	0	0
novel_Chr5_noncoding_549	0.994969	0.654913	1.33503	1.02712	1.92814	0.5327	0.594241
novel_Chr5_noncoding_55	0.979308	0.969336	0.989281	0.0276614	1.98425	0.0139405	0.988877
novel_Chr5_noncoding_550	0.16227	0	0.32454	0.985286	4.08047	0.241464	0.809196
novel_Chr5_noncoding_551	0.324528	0.303311	0.345744	0.0235171	3.39651	0.00692391	0.994476
novel_Chr5_noncoding_552	0.16227	0	0.32454	0.985286	4.08047	0.241464	0.809196
novel_Chr5_noncoding_554	0.998739	0	1.99748	3.462	2.08186	1.66294	0.096325
novel_Chr5_noncoding_555	0.494961	0.333012	0.65691	0.90206	2.73745	0.329525	0.741759
novel_Chr5_noncoding_556	0.332371	0	0.664741	1.87501	3.60391	0.52027	0.602875
novel_Chr5_noncoding_557	0.339057	0	0.678115	1.89824	3.29535	0.576036	0.564591
novel_Chr5_noncoding_558	0.339057	0	0.678115	1.89824	3.29535	0.576036	0.564591
novel_Chr5_noncoding_559	0.166185	0	0.332371	0.985286	4.08047	0.241464	0.809196
novel_Chr5_noncoding_561	0.151655	0.303311	0	-0.938267	4.08047	-0.229941	0.818138
novel_Chr5_noncoding_562	0	0	0
novel_Chr5_noncoding_563	0	0	0
novel_Chr5_noncoding_564	0.974073	1.29124	0.65691	-0.970495	1.93838	-0.500673	0.616602
novel_Chr5_noncoding_565	0.175801	0.351602	0	-0.938267	4.08047	-0.229941	0.818138
novel_Chr5_noncoding_566	0	0	0
novel_Chr5_noncoding_567	0	0	0
novel_Chr5_noncoding_568	0	0	0
novel_Chr5_noncoding_570	0	0	0
novel_Chr5_noncoding_572	0.486797	0.303311	0.670284	0.922398	2.75088	0.335311	0.737391
novel_Chr5_noncoding_573	0	0	0
novel_Chr5_noncoding_574	0.663597	0	1.32719	2.87329	2.392	1.20121	0.229671
novel_Chr5_noncoding_575	0	0	0
novel_Chr5_noncoding_576	0.16227	0	0.32454	0.985286	4.08047	0.241464	0.809196
novel_Chr5_noncoding_58	0.32454	0	0.649079	1.84621	3.63752	0.507546	0.611772
novel_Chr5_noncoding_580	0.988603	0.987925	0.989281	0.0113222	1.89728	0.00596759	0.995239
novel_Chr5_noncoding_581	0.984221	0	1.96844	3.44437	2.26005	1.52402	0.127503
novel_Chr5_noncoding_582	0	0	0
novel_Chr5_noncoding_583	0	0	0
novel_Chr5_noncoding_586	0	0	0
novel_Chr5_noncoding_59	0.476195	0.303311	0.649079	0.888081	2.95657	0.300375	0.763891
novel_Chr5_noncoding_591	0	0	0
novel_Chr5_noncoding_592	0	0	0
novel_Chr5_noncoding_593	0	0	0
novel_Chr5_noncoding_594	1.15411	1.97585	0.332371	-2.45866	1.93028	-1.27373	0.202758
novel_Chr5_noncoding_595	1.30384	1.27265	1.33503	0.052305	1.67067	0.0313079	0.975024
novel_Chr5_noncoding_596	1.14727	1.62425	0.670284	-1.28416	1.82733	-0.702753	0.48221
novel_Chr5_noncoding_597	0	0	0
novel_Chr5_noncoding_598	0.151655	0.303311	0	-0.938267	4.08047	-0.229941	0.818138
novel_Chr5_noncoding_599	0	0	0
novel_Chr5_noncoding_6	1.01698	1.36923	0.664741	-1.02371	2.08901	-0.490045	0.624102
novel_Chr5_noncoding_60	0.493642	0.654913	0.332371	-0.867237	2.73956	-0.316561	0.751577
novel_Chr5_noncoding_600	0	0	0
novel_Chr5_noncoding_601	0	0	0
novel_Chr5_noncoding_602	0	0	0
novel_Chr5_noncoding_603	0	0	0
novel_Chr5_noncoding_604	0	0	0
novel_Chr5_noncoding_605	0	0	0
novel_Chr5_noncoding_606	0.504256	0.351602	0.65691	0.902146	2.722	0.331428	0.740321
novel_Chr5_noncoding_607	0	0	0
novel_Chr5_noncoding_608	0	0	0
novel_Chr5_noncoding_610	0	0	0
novel_Chr5_noncoding_611	0	0	0
novel_Chr5_noncoding_612	0	0	0
novel_Chr5_noncoding_614	0.480111	0.303311	0.65691	0.901922	2.76313	0.326413	0.744112
novel_Chr5_noncoding_615	0.505564	0.333012	0.678115	0.934375	2.71898	0.343649	0.73111
novel_Chr5_noncoding_617	0	0	0
novel_Chr5_noncoding_618	0	0	0
novel_Chr5_noncoding_619	0	0	0
novel_Chr5_noncoding_62	0	0	0
novel_Chr5_noncoding_620	0.970823	0.606622	1.33503	1.08533	2.02404	0.53622	0.591806
novel_Chr5_noncoding_621	0	0	0
novel_Chr5_noncoding_622	0	0	0
novel_Chr5_noncoding_623	0	0	0
novel_Chr5_noncoding_624	0	0	0
novel_Chr5_noncoding_625	0	0	0
novel_Chr5_noncoding_626	0	0	0
novel_Chr5_noncoding_627	0	0	0
novel_Chr5_noncoding_628	0	0	0
novel_Chr5_noncoding_629	0	0	0
novel_Chr5_noncoding_630	0.829105	0.987925	0.670284	-0.560105	2.06004	-0.271891	0.785706
novel_Chr5_noncoding_632	0	0	0
novel_Chr5_noncoding_633	0	0	0
novel_Chr5_noncoding_635	0.501327	0	1.00265	2.46647	2.64776	0.93153	0.351579
novel_Chr5_noncoding_636	0	0	0
novel_Chr5_noncoding_638	0	0	0
novel_Chr5_noncoding_639	0	0	0
novel_Chr5_noncoding_640	0	0	0
novel_Chr5_noncoding_641	0	0	0
novel_Chr5_noncoding_642	0	0	0
novel_Chr5_noncoding_643	0	0	0
novel_Chr5_noncoding_644	0	0	0
novel_Chr5_noncoding_645	0.338071	0.351602	0.32454	0.0235174	3.34767	0.00702501	0.994395
novel_Chr5_noncoding_646	0	0	0
novel_Chr5_noncoding_647	0	0	0
novel_Chr5_noncoding_648	0	0	0
novel_Chr5_noncoding_649	0	0	0
novel_Chr5_noncoding_65	1.16148	0.987925	1.33503	0.437201	1.71278	0.255258	0.798524
novel_Chr5_noncoding_650	0	0	0
novel_Chr5_noncoding_651	0	0	0
novel_Chr5_noncoding_652	0	0	0
novel_Chr5_noncoding_653	0	0	0
novel_Chr5_noncoding_654	0	0	0
novel_Chr5_noncoding_655	0	0	0
novel_Chr5_noncoding_656	0.151655	0.303311	0	-0.938267	4.08047	-0.229941	0.818138
novel_Chr5_noncoding_657	0.166185	0	0.332371	0.985286	4.08047	0.241464	0.809196
novel_Chr5_noncoding_658	1.00783	1.69113	0.32454	-2.22441	2.04644	-1.08697	0.277052
novel_Chr5_noncoding_659	0	0	0
novel_Chr5_noncoding_66	0.151655	0.303311	0	-0.938267	4.08047	-0.229941	0.818138
novel_Chr5_noncoding_660	0	0	0
novel_Chr5_noncoding_661	0.172872	0	0.345744	0.985286	4.08047	0.241464	0.809196
novel_Chr5_noncoding_662	0	0	0
novel_Chr5_noncoding_663	0	0	0
novel_Chr5_noncoding_664	0	0	0
novel_Chr5_noncoding_665	0	0	0
novel_Chr5_noncoding_666	0	0	0
novel_Chr5_noncoding_668	0.166185	0	0.332371	0.985286	4.08047	0.241464	0.809196
novel_Chr5_noncoding_67	0.500341	0.351602	0.649079	0.888446	2.90814	0.305503	0.759983
novel_Chr5_noncoding_670	0.166185	0	0.332371	0.985286	4.08047	0.241464	0.809196
novel_Chr5_noncoding_672	0.638453	0.606622	0.670284	0.102751	2.50428	0.0410302	0.967272
novel_Chr5_noncoding_674	0.49464	0	0.989281	2.4509	2.8426	0.862205	0.388575
novel_Chr5_noncoding_675	0.313925	0.303311	0.32454	0.0235169	3.43702	0.00684225	0.994541
novel_Chr5_noncoding_676	0.64238	0.303311	0.98145	1.48185	2.47992	0.597541	0.550146
novel_Chr5_noncoding_677	0.338071	0.351602	0.32454	0.0235174	3.34767	0.00702501	0.994395
novel_Chr5_noncoding_678	0.172872	0	0.345744	0.985286	4.08047	0.241464	0.809196
novel_Chr5_noncoding_679	0	0	0
novel_Chr5_noncoding_682	0	0	0
novel_Chr5_noncoding_683	0	0	0
novel_Chr5_noncoding_684	0.172872	0	0.345744	0.985286	4.08047	0.241464	0.809196
novel_Chr5_noncoding_686	0.84755	0.684614	1.01049	0.582512	2.13503	0.272836	0.784979
novel_Chr5_noncoding_687	0	0	0
novel_Chr5_noncoding_688	0	0	0
novel_Chr5_noncoding_689	0.172872	0	0.345744	0.985286	4.08047	0.241464	0.809196
novel_Chr5_noncoding_69	0	0	0
novel_Chr5_noncoding_692	0	0	0
novel_Chr5_noncoding_693	0.335142	0	0.670284	1.88465	3.30939	0.569487	0.569026
novel_Chr5_noncoding_694	0.65754	0.969336	0.345744	-1.43886	2.463	-0.58419	0.559092
novel_Chr5_noncoding_697	0.341986	0.351602	0.332371	0.0235175	3.33411	0.00705359	0.994372
novel_Chr5_noncoding_698	0.16227	0	0.32454	0.985286	4.08047	0.241464	0.809196
novel_Chr5_noncoding_7	0.65967	0.303311	1.01603	1.51878	2.46102	0.617135	0.537145
novel_Chr5_noncoding_700	0	0	0
novel_Chr5_noncoding_701	0	0	0
novel_Chr5_noncoding_703	0.981759	0.636323	1.32719	1.04135	1.93603	0.537879	0.59066
novel_Chr5_noncoding_704	0.16227	0	0.32454	0.985286	4.08047	0.241464	0.809196
novel_Chr5_noncoding_705	0	0	0
novel_Chr5_noncoding_706	1.16049	1.33953	0.98145	-0.425788	1.77494	-0.239888	0.810417
novel_Chr5_noncoding_707	0	0	0
novel_Chr5_noncoding_709	0.802188	0.939634	0.664741	-0.516349	2.28017	-0.226452	0.82085
novel_Chr5_noncoding_71	1.14026	1.29124	0.989281	-0.384517	1.78205	-0.215773	0.829165
novel_Chr5_noncoding_710	1.18169	1.33953	1.02386	-0.390337	1.76599	-0.221031	0.825069
novel_Chr5_noncoding_711	0	0	0
novel_Chr5_noncoding_714	0	0	0
novel_Chr5_noncoding_716	0	0	0
novel_Chr5_noncoding_717	0.317841	0.303311	0.332371	0.023517	3.42181	0.00687267	0.994516
novel_Chr5_noncoding_718	0.151655	0.303311	0	-0.938267	4.08047	-0.229941	0.818138
novel_Chr5_noncoding_719	0	0	0
novel_Chr5_noncoding_72	0.151655	0.303311	0	-0.938267	4.08047	-0.229941	0.818138
novel_Chr5_noncoding_721	0.83434	0.666025	1.00265	0.597553	2.14542	0.278525	0.780609
novel_Chr5_noncoding_723	0.16227	0	0.32454	0.985286	4.08047	0.241464	0.809196
novel_Chr5_noncoding_724	0.606622	1.21324	0	-2.73553	2.85725	-0.957397	0.338367
novel_Chr5_noncoding_725	0	0	0
novel_Chr5_noncoding_727	0.16227	0	0.32454	0.985286	4.08047	0.241464	0.809196
novel_Chr5_noncoding_728	0.172872	0	0.345744	0.985286	4.08047	0.241464	0.809196
novel_Chr5_noncoding_73	0.493962	0.987925	0	-2.42067	2.66053	-0.909846	0.362904
novel_Chr5_noncoding_732	0.804959	0.939634	0.670284	-0.511648	2.16693	-0.236117	0.813342
novel_Chr5_noncoding_733	0.824856	0.958223	0.691489	-0.500334	2.25984	-0.221402	0.824779
novel_Chr5_noncoding_734	0.328455	0	0.65691	1.86143	3.33397	0.558323	0.576624
novel_Chr5_noncoding_739	0.657231	0.333012	0.98145	1.48197	2.46312	0.601666	0.547396
novel_Chr5_noncoding_74	0.32454	0	0.649079	1.84621	3.63752	0.507546	0.611772
novel_Chr5_noncoding_740	0.327456	0.654913	0	-1.82887	3.33777	-0.547932	0.583739
novel_Chr5_noncoding_741	0.175801	0.351602	0	-0.938267	4.08047	-0.229941	0.818138
novel_Chr5_noncoding_742	0.504577	0.684614	0.32454	-0.913933	2.72014	-0.335988	0.73688
novel_Chr5_noncoding_743	0.151655	0.303311	0	-0.938267	4.08047	-0.229941	0.818138
novel_Chr5_noncoding_744	0.486797	0.303311	0.670284	0.922398	2.75088	0.335311	0.737391
novel_Chr5_noncoding_745	0.324528	0.303311	0.345744	0.0235171	3.39651	0.00692391	0.994476
novel_Chr5_noncoding_746	0.4974	0.303311	0.691489	0.956402	2.91279	0.328346	0.74265
novel_Chr5_noncoding_75	0.339057	0	0.678115	1.89824	3.29535	0.576036	0.564591
novel_Chr5_noncoding_751	0.16227	0	0.32454	0.985286	4.08047	0.241464	0.809196
novel_Chr5_noncoding_752	0.16227	0	0.32454	0.985286	4.08047	0.241464	0.809196
novel_Chr5_noncoding_753	0.16227	0	0.32454	0.985286	4.08047	0.241464	0.809196
novel_Chr5_noncoding_754	0	0	0
novel_Chr5_noncoding_755	0.654913	1.30983	0	-2.82886	2.55166	-1.10863	0.267588
novel_Chr5_noncoding_758	1.17141	1.67254	0.670284	-1.31358	1.81974	-0.721849	0.470387
novel_Chr5_noncoding_759	0.480431	0.636323	0.32454	-0.838622	2.76321	-0.303496	0.761512
novel_Chr5_noncoding_76	0.514858	0.351602	0.678115	0.934301	2.70401	0.345524	0.7297
novel_Chr5_noncoding_760	0	0	0
novel_Chr5_noncoding_761	0	0	0
novel_Chr5_noncoding_762	0	0	0
novel_Chr5_noncoding_763	0	0	0
novel_Chr5_noncoding_764	0	0	0
novel_Chr5_noncoding_765	0	0	0
novel_Chr5_noncoding_767	0	0	0
novel_Chr5_noncoding_768	0.807888	1.29124	0.32454	-1.85254	2.17744	-0.850791	0.394886
novel_Chr5_noncoding_77	0.666526	0.351602	0.98145	1.48205	2.4529	0.604202	0.545709
novel_Chr5_noncoding_771	1.17484	2.34968	0	-3.66699	2.15357	-1.70275	0.0886142
novel_Chr5_noncoding_773	0.342307	0.684614	0	-1.88134	3.28399	-0.572882	0.566725
novel_Chr5_noncoding_775	0.16227	0	0.32454	0.985286	4.08047	0.241464	0.809196
novel_Chr5_noncoding_778	0.175801	0.351602	0	-0.938267	4.08047	-0.229941	0.818138
novel_Chr5_noncoding_779	0.642368	0.606622	0.678115	0.113984	2.49932	0.045606	0.963624
novel_Chr5_noncoding_78	0.484026	0.303311	0.664741	0.913889	2.94002	0.310845	0.755919
novel_Chr5_noncoding_780	0.840706	0.333012	1.3484	1.92864	2.15595	0.894567	0.371019
novel_Chr5_noncoding_781	0.977522	0.303311	1.65173	2.22912	2.05954	1.08234	0.279103
novel_Chr5_noncoding_783	0.67207	0.666025	0.678115	0.0247552	2.46235	0.0100535	0.991979
novel_Chr5_noncoding_784	0.819489	0.636323	1.00265	0.635033	2.06814	0.307055	0.758801
novel_Chr5_noncoding_785	0	0	0
novel_Chr5_noncoding_787	0.335142	0	0.670284	1.88465	3.30939	0.569487	0.569026
novel_Chr5_noncoding_788	1.1334	1.24294	1.02386	-0.316605	1.87698	-0.168678	0.86605
novel_Chr5_noncoding_79	0.16227	0	0.32454	0.985286	4.08047	0.241464	0.809196
novel_Chr5_noncoding_790	0	0	0
novel_Chr5_noncoding_791	0.172872	0	0.345744	0.985286	4.08047	0.241464	0.809196
novel_Chr5_noncoding_793	0.318162	0.636323	0	-1.79598	3.37342	-0.532392	0.594455
novel_Chr5_noncoding_796	0.16227	0	0.32454	0.985286	4.08047	0.241464	0.809196
novel_Chr5_noncoding_797	0.654913	1.30983	0	-2.82886	2.55166	-1.10863	0.267588
novel_Chr5_noncoding_798	0	0	0
novel_Chr5_noncoding_80	0.954164	1.57596	0.332371	-2.14735	2.16296	-0.992787	0.320814
novel_Chr5_noncoding_800	0.876076	1.40641	0.345744	-1.94976	2.40532	-0.810605	0.417592
novel_Chr5_noncoding_805	0.318162	0.636323	0	-1.79598	3.37342	-0.532392	0.594455
novel_Chr5_noncoding_807	0.175801	0.351602	0	-0.938267	4.08047	-0.229941	0.818138
novel_Chr5_noncoding_81	0.967229	0.939634	0.994824	0.0616383	1.99134	0.0309532	0.975307
novel_Chr5_noncoding_811	0	0	0
novel_Chr5_noncoding_816	0.175801	0.351602	0	-0.938267	4.08047	-0.229941	0.818138
novel_Chr5_noncoding_817	1.14417	1.29124	0.997112	-0.377291	1.87317	-0.201419	0.840371
novel_Chr5_noncoding_820	0.97506	0.939634	1.01049	0.0763415	1.98681	0.0384241	0.96935
novel_Chr5_noncoding_821	0.67207	0.666025	0.678115	0.0247552	2.46235	0.0100535	0.991979
novel_Chr5_noncoding_822	0.317841	0.303311	0.332371	0.023517	3.42181	0.00687267	0.994516
novel_Chr5_noncoding_823	0	0	0
novel_Chr5_noncoding_824	0.504577	0.684614	0.32454	-0.913933	2.72014	-0.335988	0.73688
novel_Chr5_noncoding_827	0.335142	0	0.670284	1.88465	3.30939	0.569487	0.569026
novel_Chr5_noncoding_83	0.166185	0	0.332371	0.985286	4.08047	0.241464	0.809196
novel_Chr5_noncoding_830	0.172872	0	0.345744	0.985286	4.08047	0.241464	0.809196
novel_Chr5_noncoding_834	1.15543	1.65395	0.65691	-1.31635	1.84332	-0.714121	0.475153
novel_Chr5_noncoding_835	0.678436	0.333012	1.02386	1.52702	2.44086	0.625606	0.531573
novel_Chr5_noncoding_838	0.332371	0	0.664741	1.87501	3.60391	0.52027	0.602875
novel_Chr5_noncoding_839	0.500328	0.654913	0.345744	-0.867241	2.72834	-0.317864	0.750588
novel_Chr5_noncoding_84	1.17486	0.684614	1.66511	1.31214	1.90105	0.69022	0.490056
novel_Chr5_noncoding_842	0.166185	0	0.332371	0.985286	4.08047	0.241464	0.809196
novel_Chr5_noncoding_844	0.64238	0.303311	0.98145	1.48185	2.47992	0.597541	0.550146
novel_Chr5_noncoding_847	0	0	0
novel_Chr5_noncoding_848	0.971144	0.939634	1.00265	0.0668756	1.90648	0.035078	0.972018
novel_Chr5_noncoding_849	0.653304	0.636323	0.670284	0.0558454	2.35998	0.0236635	0.981121
novel_Chr5_noncoding_851	0.338071	0.351602	0.32454	0.0235174	3.34767	0.00702501	0.994395
novel_Chr5_noncoding_852	0	0	0
novel_Chr5_noncoding_853	0	0	0
novel_Chr5_noncoding_854	1.18823	1.05481	1.32165	0.362672	1.962	0.184848	0.853348
novel_Chr5_noncoding_855	0.673201	0.654913	0.691489	0.0611941	2.46118	0.0248637	0.980164
novel_Chr5_noncoding_856	0.172872	0	0.345744	0.985286	4.08047	0.241464	0.809196
novel_Chr5_noncoding_858	0.16227	0	0.32454	0.985286	4.08047	0.241464	0.809196
novel_Chr5_noncoding_859	0.151655	0.303311	0	-0.938267	4.08047	-0.229941	0.818138
novel_Chr5_noncoding_860	0.469817	0.939634	0	-2.3622	2.89347	-0.816387	0.414279
novel_Chr5_noncoding_861	0.515179	0.684614	0.345744	-0.9137	2.70303	-0.338029	0.735342
novel_Chr5_noncoding_863	0	0	0
novel_Chr5_noncoding_866	0.335142	0	0.670284	1.88465	3.30939	0.569487	0.569026
novel_Chr5_noncoding_867	0	0	0
novel_Chr5_noncoding_868	0	0	0
novel_Chr5_noncoding_87	0	0	0
novel_Chr5_noncoding_871	0.327456	0.654913	0	-1.82887	3.33777	-0.547932	0.583739
novel_Chr5_noncoding_872	0.494961	0.333012	0.65691	0.90206	2.73745	0.329525	0.741759
novel_Chr5_noncoding_873	0.175801	0.351602	0	-0.938267	4.08047	-0.229941	0.818138
novel_Chr5_noncoding_874	0.313925	0.303311	0.32454	0.0235169	3.43702	0.00684225	0.994541
novel_Chr5_noncoding_875	0.166185	0	0.332371	0.985286	4.08047	0.241464	0.809196
novel_Chr5_noncoding_878	0	0	0
novel_Chr5_noncoding_879	0.317841	0.303311	0.332371	0.023517	3.42181	0.00687267	0.994516
novel_Chr5_noncoding_880	1.2957	0.636323	1.95507	1.60586	1.8808	0.853818	0.393206
novel_Chr5_noncoding_881	1.14662	0.958223	1.33503	0.463123	1.7802	0.260153	0.794746
novel_Chr5_noncoding_884	0.667834	0.333012	1.00265	1.50461	2.33022	0.645696	0.518476
novel_Chr5_noncoding_885	0	0	0
novel_Chr5_noncoding_886	0.849014	0.703203	0.994824	0.54049	2.23949	0.241346	0.809287
novel_Chr5_noncoding_889	0.175801	0.351602	0	-0.938267	4.08047	-0.229941	0.818138
novel_Chr5_noncoding_891	0.345744	0	0.691489	1.92239	3.54986	0.54154	0.588136
novel_Chr5_noncoding_892	0.175801	0.351602	0	-0.938267	4.08047	-0.229941	0.818138
novel_Chr5_noncoding_9	0.151655	0.303311	0	-0.938267	4.08047	-0.229941	0.818138
novel_Chr5_noncoding_90	0.504256	0.351602	0.65691	0.902146	2.722	0.331428	0.740321
novel_Chr5_noncoding_900	0.857165	1.03622	0.678115	-0.597542	2.13004	-0.280531	0.77907
novel_Chr5_noncoding_901	0.175801	0.351602	0	-0.938267	4.08047	-0.229941	0.818138
novel_Chr5_noncoding_902	0.670762	0.684614	0.65691	-0.0281729	2.34089	-0.0120351	0.990398
novel_Chr5_noncoding_903	0.166185	0	0.332371	0.985286	4.08047	0.241464	0.809196
novel_Chr5_noncoding_904	0.489726	0.654913	0.32454	-0.867234	2.74624	-0.31579	0.752162
novel_Chr5_noncoding_905	0.659827	0.654913	0.664741	0.0237001	2.47719	0.00956731	0.992367
novel_Chr5_noncoding_909	1.161	0.303311	2.01868	2.51179	1.94537	1.29116	0.196648
novel_Chr5_noncoding_910	0.505885	0.666025	0.345744	-0.886698	2.89694	-0.306081	0.759543
novel_Chr5_noncoding_912	0	0	0
novel_Chr5_noncoding_914	0.332692	0.333012	0.332371	0.0235173	3.3667	0.00698528	0.994427
novel_Chr5_noncoding_915	0.318162	0.636323	0	-1.79598	3.37342	-0.532392	0.594455
novel_Chr5_noncoding_917	1.17925	1.36923	0.989281	-0.442834	1.84031	-0.24063	0.809842
novel_Chr5_noncoding_918	0.327456	0.654913	0	-1.82887	3.33777	-0.547932	0.583739
novel_Chr5_noncoding_919	0	0	0
novel_Chr5_noncoding_92	0.826333	0.987925	0.664741	-0.566715	2.152	-0.263344	0.792286
novel_Chr5_noncoding_920	0.98959	0.636323	1.34286	1.0549	2.02977	0.519713	0.603263
novel_Chr5_noncoding_921	1.15543	1.65395	0.65691	-1.31635	1.84332	-0.714121	0.475153
novel_Chr5_noncoding_923	0.846563	1.03622	0.65691	-0.624024	2.13887	-0.291753	0.770475
novel_Chr5_noncoding_924	0.823725	0.969336	0.678115	-0.532163	2.15279	-0.247197	0.804756
novel_Chr5_noncoding_925	0	0	0
novel_Chr5_noncoding_926	0.166185	0	0.332371	0.985286	4.08047	0.241464	0.809196
novel_Chr5_noncoding_930	0	0	0
novel_Chr5_noncoding_931	0	0	0
novel_Chr5_noncoding_932	0	0	0
novel_Chr5_noncoding_933	0.818181	0.654913	0.98145	0.592891	2.1578	0.274767	0.783496
novel_Chr5_noncoding_934	0.151655	0.303311	0	-0.938267	4.08047	-0.229941	0.818138
novel_Chr5_noncoding_936	0	0	0
novel_Chr5_noncoding_937	0	0	0
novel_Chr5_noncoding_940	1.12705	1.27265	0.98145	-0.377836	1.8616	-0.202963	0.839164
novel_Chr5_noncoding_941	1.30629	0.939634	1.67294	0.800664	1.68476	0.475239	0.634616
novel_Chr5_noncoding_944	1.00359	1.66143	0.345744	-2.20538	2.13641	-1.03229	0.301938
novel_Chr5_noncoding_945	0.841505	1.35064	0.332371	-1.90212	2.27843	-0.834836	0.40381
novel_Chr5_noncoding_947	0	0	0
novel_Chr5_noncoding_95	1.31378	1.65395	0.973619	-0.744631	1.78519	-0.417117	0.676593
novel_Chr5_noncoding_950	0.327456	0.654913	0	-1.82887	3.33777	-0.547932	0.583739
novel_Chr5_noncoding_951	0.313925	0.303311	0.32454	0.0235169	3.43702	0.00684225	0.994541
novel_Chr5_noncoding_952	0	0	0
novel_Chr5_noncoding_953	0	0	0
novel_Chr5_noncoding_954	0.512251	0.333012	0.691489	0.956143	2.88447	0.331479	0.740282
novel_Chr5_noncoding_956	0	0	0
novel_Chr5_noncoding_957	0.333012	0.666025	0	-1.8502	3.60136	-0.513751	0.607426
novel_Chr5_noncoding_958	0.505564	0.333012	0.678115	0.934375	2.71898	0.343649	0.73111
novel_Chr5_noncoding_959	0.508813	1.01763	0	-2.4561	2.81665	-0.871995	0.383211
novel_Chr5_noncoding_960	0.333012	0.666025	0	-1.8502	3.60136	-0.513751	0.607426
novel_Chr5_noncoding_962	0	0	0
novel_Chr5_noncoding_964	0	0	0
novel_Chr5_noncoding_965	0.327456	0.654913	0	-1.82887	3.33777	-0.547932	0.583739
novel_Chr5_noncoding_967	0.16227	0	0.32454	0.985286	4.08047	0.241464	0.809196
novel_Chr5_noncoding_968	0.339378	0.333012	0.345744	0.0235174	3.34311	0.00703459	0.994387
novel_Chr5_noncoding_970	0	0	0
novel_Chr5_noncoding_973	0.335142	0	0.670284	1.88465	3.30939	0.569487	0.569026
novel_Chr5_noncoding_975	0.630767	1.26153	0	-2.78458	2.60343	-1.06958	0.284807
novel_Chr5_noncoding_976	0.339057	0	0.678115	1.89824	3.29535	0.576036	0.564591
novel_Chr5_noncoding_978	0.655911	0.654913	0.65691	0.0131769	2.35706	0.00559037	0.99554
novel_Chr5_noncoding_979	0.16227	0	0.32454	0.985286	4.08047	0.241464	0.809196
novel_Chr5_noncoding_980	0.151655	0.303311	0	-0.938267	4.08047	-0.229941	0.818138
novel_Chr5_noncoding_981	0	0	0
novel_Chr5_noncoding_982	0.172872	0	0.345744	0.985286	4.08047	0.241464	0.809196
novel_Chr5_noncoding_983	0	0	0
novel_Chr5_noncoding_985	1.32374	0.987925	1.65956	0.754094	1.62313	0.464592	0.642224
novel_Chr5_noncoding_987	0	0	0
novel_Chr5_noncoding_988	0	0	0
novel_Chr5_noncoding_989	0.68773	0.351602	1.02386	1.52695	2.43113	0.628081	0.529951
novel_Chr5_noncoding_99	0.166506	0.333012	0	-0.938267	4.08047	-0.229941	0.818138
novel_Chr5_noncoding_991	0.669763	1.33953	0	-2.85478	2.38675	-1.1961	0.231659
novel_Chr5_noncoding_993	0.166506	0.333012	0	-0.938267	4.08047	-0.229941	0.818138
novel_Chr5_noncoding_995	0	0	0
novel_Chr5_noncoding_998	0.667834	0.333012	1.00265	1.50461	2.33022	0.645696	0.518476
novel_ChrC_coding_0	0	0	0
novel_ChrC_coding_1	0	0	0
novel_ChrC_coding_2	0	0	0
novel_ChrC_noncoding_0	0	0	0
novel_ChrC_noncoding_1	0	0	0
novel_ChrC_noncoding_10	0	0	0
novel_ChrC_noncoding_11	0	0	0
novel_ChrC_noncoding_12	0	0	0
novel_ChrC_noncoding_13	0	0	0
novel_ChrC_noncoding_14	0	0	0
novel_ChrC_noncoding_15	0.151655	0.303311	0	-0.938267	4.08047	-0.229941	0.818138
novel_ChrC_noncoding_16	0	0	0
novel_ChrC_noncoding_17	0	0	0
novel_ChrC_noncoding_18	0	0	0
novel_ChrC_noncoding_19	0.166506	0.333012	0	-0.938267	4.08047	-0.229941	0.818138
novel_ChrC_noncoding_2	0	0	0
novel_ChrC_noncoding_20	0	0	0
novel_ChrC_noncoding_21	0	0	0
novel_ChrC_noncoding_22	0	0	0
novel_ChrC_noncoding_23	0	0	0
novel_ChrC_noncoding_24	0	0	0
novel_ChrC_noncoding_25	0	0	0
novel_ChrC_noncoding_27	0	0	0
novel_ChrC_noncoding_28	0	0	0
novel_ChrC_noncoding_29	0	0	0
novel_ChrC_noncoding_3	0	0	0
novel_ChrC_noncoding_30	0	0	0
novel_ChrC_noncoding_31	0	0	0
novel_ChrC_noncoding_32	0	0	0
novel_ChrC_noncoding_33	0	0	0
novel_ChrC_noncoding_34	0	0	0
novel_ChrC_noncoding_35	0	0	0
novel_ChrC_noncoding_36	0	0	0
novel_ChrC_noncoding_37	0	0	0
novel_ChrC_noncoding_4	0	0	0
novel_ChrC_noncoding_5	0	0	0
novel_ChrC_noncoding_6	0.175801	0.351602	0	-0.938267	4.08047	-0.229941	0.818138
novel_ChrC_noncoding_7	0	0	0
novel_ChrC_noncoding_8	0	0	0
novel_ChrC_noncoding_9	0	0	0
novel_ChrM_coding_0	0	0	0
novel_ChrM_coding_3	0.175801	0.351602	0	-0.938267	4.08047	-0.229941	0.818138
novel_ChrM_noncoding_0	0	0	0
novel_ChrM_noncoding_1	0	0	0
novel_ChrM_noncoding_10	0	0	0
novel_ChrM_noncoding_11	0	0	0
novel_ChrM_noncoding_12	0	0	0
novel_ChrM_noncoding_13	0	0	0
novel_ChrM_noncoding_14	0	0	0
novel_ChrM_noncoding_15	0	0	0
novel_ChrM_noncoding_16	0	0	0
novel_ChrM_noncoding_17	0	0	0
novel_ChrM_noncoding_18	0.332371	0	0.664741	1.87501	3.60391	0.52027	0.602875
novel_ChrM_noncoding_19	0	0	0
novel_ChrM_noncoding_2	0	0	0
novel_ChrM_noncoding_20	0	0	0
novel_ChrM_noncoding_21	0	0	0
novel_ChrM_noncoding_22	0	0	0
novel_ChrM_noncoding_23	0	0	0
novel_ChrM_noncoding_24	0.480111	0.303311	0.65691	0.901922	2.76313	0.326413	0.744112
novel_ChrM_noncoding_3	0	0	0
novel_ChrM_noncoding_4	0	0	0
novel_ChrM_noncoding_5	0.172872	0	0.345744	0.985286	4.08047	0.241464	0.809196
novel_ChrM_noncoding_6	0.175801	0.351602	0	-0.938267	4.08047	-0.229941	0.818138
novel_ChrM_noncoding_7	0	0	0
novel_ChrM_noncoding_8	0	0	0
novel_ChrM_noncoding_9	0.175801	0.351602	0	-0.938267	4.08047	-0.229941	0.818138

### Sheet: mbd56_CRISPR2
gene	baseMean	baseMean.wt	baseMean.mbd56Gc	log2FoldChange	lfcSE	stat	pvalue	padj	gene_symbol	gene_name	TAIR_Curator_Summary	TAIR_Short_Description	Aliases
AT1G67750	3120.28	56.5289	6184.03	6.77431	0.122747	55.1893	0	0	AT1G67750	""	""	Pectate lyase family protein	""
AT3G31475	787.84	70.0416	1505.64	4.43208	0.122671	36.1299	7.68562e-286	5.69236e-282	AT3G31475	""	""	transposable element gene	""
novel_Chr4_coding_55	740.28	59.3093	1421.25	4.59187	0.135214	33.9599	8.70194e-253	4.29673e-249
AT4G07498	626.612	81.1733	1172.05	3.85654	0.125243	30.7925	3.30511e-208	1.22397e-204	AT4G07498	""	""	transposable element gene	""
AT1G64795	441.012	107.247	774.778	2.85005	0.119009	23.9483	9.63274e-127	2.85379e-123	AT1G64795	""	""	""	""
AT3TE60310	1869.51	1075.56	2663.45	1.30723	0.0640937	20.3957	1.82757e-92	4.51196e-89
AT2TE25740	196.307	17.4395	375.175	4.44067	0.236621	18.767	1.40505e-78	2.97329e-75
novel_Chr3_noncoding_1164	1308.03	688.578	1927.48	1.48697	0.082122	18.1068	2.81549e-73	5.21323e-70
AT1TE51850	471.69	189.599	753.781	1.99247	0.111174	17.9221	7.9348e-72	1.30598e-68
AT4TE17125	241.845	60.876	422.814	2.80644	0.158211	17.7386	2.11107e-70	3.12713e-67
novel_Chr4_noncoding_505	270.674	4.21916	537.128	7.04618	0.4317	16.3219	6.89073e-60	9.27931e-57
AT2G01840	212.547	66.1833	358.91	2.43731	0.155834	15.6404	3.86181e-55	4.76708e-52	AT2G01840	""	""	transposable element gene	""
AT3G31470	645.954	74.2091	1217.7	4.03538	0.278034	14.514	9.88148e-48	1.12596e-44
AT3TE51735	300.615	2.007	599.222	8.20685	0.603152	13.6066	3.65885e-42	3.87132e-39
novel_Chr3_noncoding_901	1322.08	939.566	1704.59	0.859562	0.0668473	12.8586	7.69596e-38	7.60002e-35
AT1G20270	124.304	34.7897	213.819	2.61792	0.204897	12.7767	2.21155e-37	1.97796e-34	AT1G20270	""	2-oxoglutarate-dependent dioxygenase	2-oxoglutarate (2OG) and Fe(II)-dependent oxygenase superfamily protein	""
novel_Chr4_noncoding_193	97.0682	5.34574	188.791	5.12699	0.401339	12.7747	2.26999e-37	1.97796e-34
novel_Chr2_noncoding_323	112.964	27.5672	198.361	2.84085	0.223188	12.7285	4.10651e-37	3.37943e-34
AT2G16560	90.7575	6.0618	175.453	4.84871	0.382877	12.6639	9.37573e-37	7.30962e-34	AT2G16560	""	""	transposable element gene	""
novel_Chr5_noncoding_1190	436.84	619.038	254.641	-1.28204	0.103251	-12.4168	2.11936e-35	1.5697e-32
AT5TE39425	253.154	102.788	403.52	1.97797	0.15953	12.3987	2.65442e-35	1.87238e-32
AT5G24500	222.758	103.891	341.625	1.72034	0.140209	12.2698	1.31623e-34	8.86244e-32	AT5G24500	""	""	""	ALP2
AT2G40000	769.343	1067.63	471.061	-1.17862	0.0963624	-12.2311	2.12057e-34	1.36574e-31	HSPRO2	ortholog of sugar beet HS1 PRO-1 2	""	ortholog of sugar beet HS1 PRO-1 2	ATHSPRO2; HSPRO2
AT3G52450	233.05	352.143	113.958	-1.62705	0.137187	-11.8601	1.90788e-32	1.17756e-29	PUB22	plant U-box 22	Encodes a cytoplasmically localized U-box domain E3 ubiquitin ligase protein that is involved in the response to water stress and acts as a negative regulator of PAMP-triggered immunity.	plant U-box 22	AtPUB22; PUB22
AT5G35076	126.909	43.0329	210.785	2.28705	0.196811	11.6205	3.24145e-31	1.92063e-28	AT5G35076	""	""	transposable element gene	""
AT1G42420_v2	134.571	48.1698	220.972	2.20574	0.193471	11.4009	4.13901e-30	2.35812e-27
AT5TE40920	458.1	293.496	622.704	1.08545	0.0974707	11.1362	8.36199e-29	4.58763e-26
AT2G19140	106.467	33.5242	179.41	2.41188	0.217471	11.0906	1.39385e-28	7.37394e-26	AT2G19140	""	""	transposable element gene	""
AT1TE70815	82.5709	18.5694	146.572	2.9792	0.274203	10.8649	1.69355e-27	8.65054e-25
AT3G45820	84.6753	2.3016	167.049	6.14352	0.577061	10.6462	1.81568e-26	8.96521e-24	AT3G45820	""	""	""	""
AT2G11522	261.854	144.599	379.109	1.38853	0.130615	10.6307	2.14466e-26	1.0248e-23	AT2G11522	""	""	""	""
AT5G35413	65.6724	11.0345	120.31	3.46876	0.328907	10.5463	5.28118e-26	2.44469e-23	AT5G35413	""	""	transposable element gene	""
AT2TE48990	103.559	36.7548	170.364	2.20935	0.21643	10.2082	1.82292e-24	8.18271e-22
AT4G06688	94.1758	32.2343	156.117	2.27915	0.224252	10.1633	2.89011e-24	1.25915e-21	AT4G06688	""	""	""	""
AT3G60570	1913.69	2325.52	1501.86	-0.630249	0.064098	-9.83258	8.15043e-23	3.4495e-20	EXPB5	expansin B5	member of BETA-EXPANSINS. Naming convention from the Expansin Working Group (Kende et al; 2004. Plant Mol Bio)	expansin B5	ATEXPB5; ATHEXP BETA 1.3; EXPB5
AT4G18050	209.675	318.504	100.847	-1.65523	0.172865	-9.57528	1.01583e-21	4.17988e-19	ABCB9	ATP-binding cassette B9	""	P-glycoprotein 9	ABCB9; PGP9
AT4G25530	48.8656	6.03202	91.6993	3.91512	0.411449	9.51545	1.80929e-21	7.24353e-19	FWA	FLOWERING WAGENINGEN	Encodes a homeodomain-containing transcription factor that controls flowering. FWA is silenced in wild type plants and reverse of the imprinted silencing causes a late flowering phenotype. FWA gene contains two tandem repeats around the transcription start site that are necessary and sufficient for silencing via DNA methylation.	FLOWERING WAGENINGEN	FWA; HDG6
AT4G01360	64.4642	115.061	13.8673	-3.04448	0.327768	-9.28851	1.5646e-20	6.09904e-18	BPS3	BYPASS 3	Encodes a protein related to BYPASS1 (BPS1). Regulates production of mobile compound: bps signal.	""	BPS3
AT1TE46840	103.289	44.6525	161.925	1.85893	0.202504	9.17975	4.32091e-20	1.64117e-17
novel_Chr2_coding_155	44.5996	5.71094	83.4883	3.86067	0.427568	9.02939	1.72636e-19	6.39314e-17
AT3G47310	100.692	42.5705	158.813	1.89764	0.212426	8.93318	4.13931e-19	1.4955e-16	AT3G47310	""	""	transposable element gene	""
AT5G21900	175.77	92.8094	258.73	1.47494	0.165844	8.89352	5.92056e-19	2.08812e-16	AT5G21900	""	Contributes to UV tolerance through nucleotide excision repair.	RNI-like superfamily protein	RAD7c
AT1G35790	216.038	124.298	307.778	1.30413	0.14694	8.87525	6.97782e-19	2.40378e-16	AT1G35790	""	""	transposable element gene	""
AT4G17090	57.4618	103.677	11.2467	-3.19339	0.362012	-8.82122	1.13223e-18	3.81177e-16	CT-BMY	chloroplast beta-amylase	Encodes a beta-amylase targeted to the chloroplast. Transgenic BMY8 RNAi lines fail to accumulate maltose during cold shock suggesting that maltose accumulation coincides with BMY8 expression. Apart from maltose; the sugar content of the RNAi lines were similar to wildtype (glucose and sucrose unaffected).BAM3 activity declines 2 and 4 days after start of cold stress despite an increase in transcript levels. BAM3 activity has a lower temperature optimum than BAM1 (PMID:25293962).	chloroplast beta-amylase	AtBAM3; BAM3; BMY8; CT-BMY
AT2G13120	81.6303	30.8011	132.459	2.10436	0.239317	8.79318	1.45381e-18	4.78561e-16	AT2G13120	""	""	transposable element gene	""
AT3TE53895	53.828	1.67489	105.981	5.9702	0.681439	8.76117	1.93238e-18	6.22269e-16
AT4G30490	240.335	347.313	133.357	-1.37711	0.15736	-8.7513	2.10903e-18	6.64703e-16	AT4G30490	""	""	AFG1-like ATPase family protein	""
AT3G52020	399.242	538.458	260.026	-1.04891	0.120948	-8.67238	4.23186e-18	1.30597e-15	scpl39	serine carboxypeptidase-like 39	""	serine carboxypeptidase-like 39	scpl39
AT5G62520	84.1627	135.636	32.6899	-2.04976	0.236924	-8.65155	5.08045e-18	1.53585e-15	SRO5	similar to RCD one 5	Encodes a protein with similarity to RCD1 but without the WWE domain. The protein does have a PARP signature upstream of the C-terminal protein interaction domain. The PARP signature may bind NAD+ and attach the ADP-ribose-moiety from NAD+ to the target molecule. Its presence suggests a role for the protein in ADP ribosylation. Up-regulated by NaCl. SRO5 and P5CDH (an overlapping gene in the antisense orientation) generate 24-nt and 21-nt siRNAs; which together are components of a regulatory loop controlling reactive oxygen species (ROS) production and stress response.	similar to RCD one 5	SRO5
AT2TE12140	134.882	70.8217	198.942	1.49169	0.1746	8.54343	1.30291e-17	3.78431e-15
AT3G32425	45.7908	1.97722	89.6044	5.46667	0.639787	8.54452	1.29066e-17	3.78431e-15	AT3G32425	""	""	transposable element gene	""
AT2G35930	159.29	244.474	74.1064	-1.7188	0.202926	-8.47011	2.4517e-17	6.98404e-15	PUB23	plant U-box 23	Encodes a cytoplasmically localized U-box domain containing E3 ubiquitin ligase that is involved in the response to water stress and acts as a negative regulator of PAMP-triggered immunity.	plant U-box 23	AtPUB23; PUB23
AT2G13845	49.0708	12.4855	85.6562	2.77687	0.332085	8.36195	6.16898e-17	1.72417e-14
novel_Chr5_noncoding_667	44.7584	11.0004	78.5163	2.82011	0.354343	7.95871	1.73845e-15	4.76883e-13
AT4TE21020	421.356	290.22	552.493	0.930255	0.118116	7.87579	3.38604e-15	9.11954e-13
AT5G47390	227.576	314.931	140.222	-1.164	0.147841	-7.87332	3.45355e-15	9.13525e-13	AT5G47390	""	Encodes a circadian-regulated transcription factor which specifically controls cell expansion during leaf development by controlling ROS homeostasis. The mRNA is cell-to-cell mobile.	myb-like transcription factor family protein	KUA1; MYBH
AT3G30250	42.4253	10.8029	74.0477	2.77416	0.355119	7.81192	5.63239e-15	1.46373e-12	AT3G30250	""	""	transposable element gene	""
AT1G59810	99.6548	158.476	40.8339	-1.95884	0.252245	-7.76561	8.12536e-15	2.07519e-12	AGL50	AGAMOUS-like 50	AGL50 MADS box gene.	AGAMOUS-like 50	AGL50
novel_Chr2_noncoding_309	31.9681	2.79807	61.1382	4.49239	0.588428	7.63456	2.26586e-14	5.68885e-12
AT1G08997	49.0796	14.3799	83.7792	2.55262	0.338042	7.55121	4.31234e-14	1.06465e-11	AT1G08997	""	""	""	""
AT3G16130	91.578	141.215	41.9408	-1.74603	0.231608	-7.53871	4.7466e-14	1.15265e-11	ROPGEF13	ROP (rho of plants) guanine nucleotide exchange factor 13	Encodes a member of KPP-like gene family; homolog of KPP (kinase partner protein) gene in tomato. Also a member of the RopGEF (guanine nucleotide exchange factor) family; containing the novel PRONE domain (plant-specific Rop nucleotide exchanger); which is exclusively active towards members of the Rop subfamily.	RHO guanyl-nucleotide exchange factor 13	ATROPGEF13; PIRF2; ROPGEF13
AT3TE51440	34.1686	1.66386	66.6733	5.30334	0.703928	7.53392	4.9238e-14	1.17639e-11
AT3G16510	370.685	476.72	264.65	-0.846672	0.11324	-7.47679	7.61598e-14	1.79072e-11	AT3G16510	""	""	Calcium-dependent lipid-binding (CaLB domain) family protein	""
AT2G25630	282.061	382.071	182.052	-1.06782	0.14309	-7.46259	8.48351e-14	1.96353e-11	BGLU14	beta glucosidase 14	""	beta glucosidase 14	BGLU14
novel_Chr4_noncoding_162	1513.55	1255.57	1771.52	0.496214	0.0669441	7.41236	1.24068e-13	2.82741e-11
AT2G13105	43.8013	13.5524	74.0502	2.45078	0.33159	7.39098	1.45756e-13	3.27133e-11	AT2G13105	""	""	""	""
AT4G18950	233.558	314.689	152.426	-1.04279	0.141348	-7.37743	1.61369e-13	3.5677e-11	AT4G18950	""	BHP1 is a Raf-like protein kinase involved in mediating blue light dependent stomatal opening.	Integrin-linked protein kinase family	BHP
AT2G25250	264.504	353.27	175.739	-1.00632	0.136494	-7.37268	1.67234e-13	3.64299e-11	AT2G25250	""	""	""	""
AT2G24240	453.996	586.235	321.756	-0.864096	0.117299	-7.36662	1.75007e-13	3.75707e-11	AT2G24240	""	""	BTB/POZ domain with WD40/YVTN repeat-like protein	""
AT1G13360	465.205	589.414	340.995	-0.787785	0.107561	-7.3241	2.40506e-13	5.08946e-11	AT1G13360	""	""	""	""
AT2G13547	333.019	235.3	430.738	0.875696	0.11962	7.32067	2.46732e-13	5.14767e-11	AT2G13547	""	""	""	""
AT2G04180	29.3478	4.00627	54.6894	3.75594	0.513842	7.30952	2.68101e-13	5.5158e-11	AT2G04180	""	""	transposable element gene	""
AT1G79360	410.191	516.826	303.556	-0.766095	0.105403	-7.26826	3.64157e-13	7.3894e-11	OCT2	organic cation/carnitine transporter 2	""	organic cation/carnitine transporter 2	ATOCT2; OCT2
novel_Chr3_coding_251	32.9524	7.09122	58.8136	3.05114	0.424134	7.19383	6.3e-13	1.24429e-10
novel_Chr4_noncoding_122	172.905	100.315	245.495	1.28513	0.178604	7.19542	6.22667e-13	1.24429e-10
AT3G28340	84.5785	127.515	41.6418	-1.61244	0.22472	-7.17534	7.21285e-13	1.40584e-10	GATL10	galacturonosyltransferase-like 10	Encodes a protein with putative galacturonosyltransferase activity.	galacturonosyltransferase-like 10	GATL10; GolS8
AT3TE63935	519.852	399.884	639.821	0.680316	0.0949009	7.1687	7.57145e-13	1.45657e-10
AT3G46620	201.655	271.263	132.047	-1.03924	0.145789	-7.12839	1.01546e-12	1.92847e-10	RDUF1	RING and Domain of Unknown Function 1117 1	Encodes an ABA- and drought-induced RING-DUF1117 gene whose mutation results in hyposensitive phenotypes toward ABA in terms of germination rate and stomatal closure and markedly reduced tolerance to drought stress relative to wild-type plants.	zinc finger (C3HC4-type RING finger) family protein	AtRDUF1; BTL10; RDUF1
AT5G33232	28.4958	4.74881	52.2429	3.46243	0.486164	7.12193	1.06424e-12	1.99551e-10	AT5G33232	""	""	transposable element gene	""
novel_Chr5_noncoding_280	37.3687	1.02942	73.7081	6.1823	0.875264	7.06335	1.62534e-12	3.00953e-10
novel_Chr1_noncoding_764	35.1465	8.2884	62.0047	2.88219	0.408196	7.06081	1.65538e-12	3.02729e-10
AT1G70390	53.6713	85.8505	21.4922	-2.00221	0.287583	-6.96219	3.35022e-12	6.05205e-10	AT1G70390	""	""	F-box and associated interaction domains-containing protein	""
AT4TE32185	629.982	492.123	767.841	0.642415	0.0929137	6.91411	4.70821e-12	8.40274e-10
novel_Chr5_noncoding_104	28.7969	0	57.5938	8.26735	1.21742	6.79088	1.11451e-11	1.96539e-09
novel_Chr4_coding_54	51.2559	0.343139	102.169	8.13174	1.20208	6.76472	1.33563e-11	2.32761e-09
novel_Chr3_noncoding_773	42.2732	14.3281	70.2182	2.27983	0.337504	6.75498	1.42858e-11	2.46065e-09
novel_Chr2_noncoding_126	45.324	0.67525	89.9727	7.05581	1.04802	6.73249	1.66782e-11	2.83971e-09
AT2TE15545	39.5168	12.5373	66.4962	2.40989	0.358686	6.71867	1.83385e-11	3.08692e-09
AT3G49530	89.9103	141.65	38.1701	-1.88663	0.28232	-6.6826	2.34733e-11	3.90685e-09	NAC062	NAC domain containing protein 62	Transcription factor that serves as a molecular link between cold signals and pathogen resistance responses. Undergoes proteolytic processing triggered by cold-induced changes in membrane fluidity.It relocates from the plasma membrane to the nucleus in response to ER stress. NAC062 is phosphorylated by SnRK2.8 at Thr-142.	NAC domain containing protein 62	ANAC062; NAC062; NTL6
AT5G04040	949.024	1167.51	730.537	-0.675235	0.101579	-6.64739	2.9834e-11	4.91034e-09	SDP1	SUGAR-DEPENDENT1	Encodes a triacylglycerol lipase that is involved in storage lipid breakdown during seed germination. The mutant plant exhibits a much slower rate of postgerminative growth than the wild type.	Patatin-like phospholipase family protein	SDP1
novel_Chr2_merged_2	25.0653	0	50.1307	8.06522	1.22345	6.59221	4.33326e-11	7.0537e-09
AT4TE15500	23.3071	2.01803	44.5962	4.45958	0.676995	6.58732	4.47825e-11	7.21048e-09
AT5G41080	603.512	724.708	482.315	-0.586662	0.0892716	-6.57165	4.97598e-11	7.92573e-09	GDPD2	glycerophosphodiester phosphodiesterase 2	Encodes a member of the glycerophosphodiester phosphodiesterase (GDPD) family.	PLC-like phosphodiesterases superfamily protein	AtGDPD2; GDPD2
AT5G04760	335.556	443.905	227.207	-0.963659	0.147084	-6.55176	5.68613e-11	8.9605e-09	AT5G04760	""	R-R-type MYB protein which plays negative roles in salt stress and is required for ABA signaling in Arabidopsis.	Duplicated homeodomain-like superfamily protein	DIV2
AT1G67640	422.78	549.677	295.883	-0.892769	0.136847	-6.52386	6.85204e-11	1.06841e-08	AT1G67640	""	""	Transmembrane amino acid transporter family protein	""
novel_Chr1_noncoding_292	34.7706	10.7433	58.7979	2.44632	0.37636	6.49996	8.03434e-11	1.23972e-08
novel_Chr3_noncoding_833	39.8568	0.313359	79.4002	7.76827	1.20509	6.44624	1.14661e-10	1.75101e-08
AT3TE71860	159.401	104.125	214.677	1.0424	0.161754	6.44436	1.16089e-10	1.75473e-08
AT1G56660	97.8178	148.357	47.279	-1.64503	0.256623	-6.41029	1.4524e-10	2.17318e-08	AT1G56660	""	""	""	""
AT3G28345	118.865	171.17	66.5606	-1.3677	0.213903	-6.394	1.61601e-10	2.3938e-08	ABCB15	ATP-binding cassette B15	Encodes an ATP-binding cassette (ABC) transporter. Expressed in the vascular tissue of primary stem.	ABC transporter family protein	ABCB15; MDR13
AT2TE11245	57.0235	26.6646	87.3823	1.71127	0.267945	6.38662	1.69587e-10	2.48422e-08
novel_Chr4_noncoding_102	24.7017	4.68152	44.7219	3.24338	0.507944	6.3853	1.7106e-10	2.48422e-08
AT1G74800	467.836	362.846	572.826	0.660098	0.104083	6.34202	2.26767e-10	3.26126e-08	AT1G74800	""	Encodes a Golgi-localized hydroxyproline galactosyltransferase GALT5. Functions together with GALT2 as redundant GALTs that control AGP (arabinogalactan-proteins) O-glycosylation; which is essential for normal growth and development. Mutants display multiple phenotypes including reduced root hair growth.	Galactosyltransferase family protein	GALT5
novel_Chr3_noncoding_1023	20.7284	0	41.4568	7.79275	1.23121	6.32933	2.46222e-10	3.50701e-08
AT1G36360	33.6457	0.656498	66.635	6.62398	1.05796	6.26109	3.82308e-10	5.38845e-08	AT1G36360	""	""	transposable element gene	""
novel_Chr5_noncoding_671	22.8641	1.39903	44.3291	5.02989	0.803528	6.25975	3.85591e-10	5.38845e-08
AT5G61620	310.372	400.643	220.1	-0.862483	0.13788	-6.25531	3.96735e-10	5.44152e-08	AT5G61620	""	""	myb-like transcription factor family protein	""
novel_Chr3_noncoding_796	19.5865	0	39.1731	7.71114	1.23254	6.25628	3.9428e-10	5.44152e-08
AT4G06748	51.3394	22.7997	79.8791	1.80228	0.288629	6.24427	4.25787e-10	5.76315e-08	AT4G06748	""	""	""	""
novel_Chr1_coding_279	1873.17	1633.49	2112.86	0.371267	0.0594649	6.24347	4.27966e-10	5.76315e-08
AT1G09070	1171.6	1394.02	949.182	-0.55328	0.0888698	-6.22574	4.79302e-10	6.39631e-08	SRC2	soybean gene regulated by cold-2	SRC2 specifically binds the peptide PIEPPPHH; and moves from ER to a vacuole fraction where it gets internalized. Involved in Protein Storage Vacuole targeting. The mRNA is cell-to-cell mobile.	soybean gene regulated by cold-2	(AT)SRC2; AtSRC2; SRC2
AT1G67360	147.884	199.43	96.3372	-1.04622	0.168563	-6.20671	5.41059e-10	7.15599e-08	AT1G67360	""	Encodes a small rubber particle protein homolog. Plays dual roles as positive factors for tissue growth and development and in drought stress responses.	Rubber elongation factor protein (REF)	LDAP1; SRP1
novel_Chr2_noncoding_225	31.0573	0.313359	61.8013	7.40729	1.21278	6.10768	1.01092e-09	1.3252e-07
AT5G41780	5023.55	4460.52	5586.59	0.324533	0.0535791	6.05708	1.38613e-09	1.80112e-07	AT5G41780	""	""	myosin heavy chain-related	""
AT1G71380	253.141	320.759	185.524	-0.788979	0.130299	-6.05513	1.40305e-09	1.80725e-07	CEL3	cellulase 3	""	cellulase 3	ATCEL3; ATGH9B3; CEL3
novel_Chr2_noncoding_182	20.439	1.28322	39.5947	4.87828	0.811039	6.01485	1.80054e-09	2.29926e-07
AT5G44640	141.151	194.21	88.0921	-1.14261	0.190304	-6.00412	1.92377e-09	2.43563e-07	BGLU13	beta glucosidase 13	""	beta glucosidase 13	BGLU13
AT1G06883	24.8877	6.32663	43.4487	2.76339	0.460508	6.00075	1.96405e-09	2.46555e-07	AT1G06883	""	""	""	""
novel_Chr2_coding_53	197.331	139.093	255.57	0.875759	0.146425	5.98094	2.2186e-09	2.76169e-07
AT5G23530	178.464	285.089	71.8381	-1.9866	0.333445	-5.95781	2.55641e-09	3.15568e-07	CXE18	carboxyesterase 18	""	carboxyesterase 18	AtCXE18; CXE18
AT3G23820	790.933	922.977	658.889	-0.486925	0.0819842	-5.93925	2.86325e-09	3.4825e-07	GAE6	UDP-D-glucuronate 4-epimerase 6	Encodes a UDP-D-glucuronate 4-epimerase involved in pectin biosynthesis in the cell wall and affects cell wall integrity and immunity to fungi and bacteria. The mRNA is cell-to-cell mobile.	UDP-D-glucuronate 4-epimerase 6	GAE6
AT5TE47400	19.8572	1.25343	38.461	4.84148	0.815206	5.93897	2.86819e-09	3.4825e-07
AT4G04165	21.6086	0.999637	42.2176	5.38188	0.908305	5.92519	3.11941e-09	3.75674e-07	AT4G04165	""	""	transposable element gene	""
AT3G03280	46.1709	71.7607	20.5811	-1.80789	0.307334	-5.8825	4.04123e-09	4.82764e-07	AT3G03280	""	PADRE protein up-regulated after infection by S. sclerotiorum.	""	""
AT5G34869	40.3492	16.5436	64.1547	1.95362	0.33619	5.81105	6.20809e-09	7.34021e-07	AT5G34869	""	""	""	""
AT5G45700	1237.22	1440.45	1034	-0.476985	0.0820958	-5.8101	6.24362e-09	7.34021e-07	AT5G45700	""	""	Haloacid dehalogenase-like hydrolase (HAD) superfamily protein	""
AT1G53210	109.353	148.687	70.0187	-1.08699	0.187335	-5.80241	6.53695e-09	7.62456e-07	AT1G53210	""	Encodes a Na+/Ca 2+ exchanger-like protein that participates in the maintenance of Ca 2+ homeostasis. The mRNA is cell-to-cell mobile.	sodium/calcium exchanger family protein / calcium-binding EF hand family protein	AtNCL; NCL
AT2G11170	14.2339	0	28.4679	7.25086	1.25292	5.78718	7.15782e-09	8.2835e-07	AT2G11170	""	""	transposable element gene	""
AT2G26640	31.8279	11.9371	51.7188	2.12378	0.375162	5.66096	1.5053e-08	1.71523e-06	KCS11	3-ketoacyl-CoA synthase 11	Encodes KCS11; a member of the 3-ketoacyl-CoA synthase family involved in the biosynthesis of VLCFA (very long chain fatty acids).	3-ketoacyl-CoA synthase 11	KCS11
AT3TE67730	89.3225	52.7853	125.86	1.25265	0.221237	5.66204	1.49582e-08	1.71523e-06
AT3G29612	76.5782	40.1278	113.028	1.48893	0.263263	5.65566	1.55249e-08	1.7555e-06	AT3G29612	""	""	transposable element gene	""
AT2G21510	58.2217	88.3911	28.0523	-1.64805	0.293193	-5.62105	1.89803e-08	2.12996e-06	AT2G21510	""	""	DNAJ heat shock N-terminal domain-containing protein	""
novel_Chr5_noncoding_631	42.675	18.7482	66.6019	1.81942	0.324781	5.602	2.1189e-08	2.35995e-06
novel_Chr3_noncoding_877	16.6604	2.007	31.3138	3.95174	0.709847	5.56702	2.59127e-08	2.86451e-06
AT2TE21915	41.2036	17.3315	65.0757	1.89586	0.341761	5.54731	2.90092e-08	3.15965e-06
AT5G52020	22.0336	39.1226	4.94474	-3.00121	0.541013	-5.54739	2.89969e-08	3.15965e-06	AT5G52020	""	encodes a member of the DREB subfamily A-4 of ERF/AP2 transcription factor family. The protein contains one AP2 domain. There are 17 members in this subfamily including TINY.	Integrase-type DNA-binding superfamily protein	""
AT1G50350	22.1589	6.09931	38.2186	2.64978	0.478315	5.53982	3.02778e-08	3.27376e-06	AT1G50350	""	""	""	""
novel_Chr5_noncoding_587	20.7721	0.313359	41.2308	6.82469	1.23507	5.52574	3.28106e-08	3.52191e-06
AT3G18370	32.7404	12.6455	52.8353	2.04856	0.375505	5.45549	4.88393e-08	5.20473e-06	ATSYTF	""	""	C2 domain-containing protein	ATSYTF; NTMC2T3; NTMC2TYPE3; SYTF
novel_Chr5_noncoding_713	105.406	67.5151	143.297	1.08008	0.198692	5.43596	5.45033e-08	5.76683e-06
AT1G76180	34.6507	55.9099	13.3914	-2.06713	0.385302	-5.36496	8.09681e-08	8.50624e-06	ERD14	EARLY RESPONSE TO DEHYDRATION 14	Encodes a dehydrin protein whose expression is induced early on in response to dehydration stress. This gene's expression to cold occurs in two waves; with early induction occurring within 1 h and secondary induction occurring 5 h after the beginning of cold stress. Expression is also induced in response to ABA but not in response to 2;4-D; BA; and GA3. ERD14 protein is capable of binding Ca2+; especially when the protein is phosphorylated.	Dehydrin family protein	ERD14
AT2G17840	38.5397	63.1222	13.9571	-2.17311	0.405856	-5.35439	8.58449e-08	8.95507e-06	ERD7	EARLY-RESPONSIVE TO DEHYDRATION 7	Identified as drought-inducible gene by differential hybridization. Upregulated by high light; drought; cold and salt stress determined by microarray analysis.	Senescence/dehydration-associated protein-related	ERD7
AT5G44416	17.2268	3.43581	31.0178	3.19278	0.599138	5.32896	9.87756e-08	1.02319e-05	AT5G44416	""	""	transposable element gene	""
AT5G57630	154.125	204.785	103.464	-0.9808	0.184264	-5.32281	1.02177e-07	1.05107e-05	CIPK21	CBL-interacting protein kinase 21	CBL-interacting protein kinase.When mutated plants are hypersensitive to salt and osmotic stress.	CBL-interacting protein kinase 21	CIPK21; SnRK3.4
AT2G34790	69.8633	98.8788	40.8477	-1.27652	0.243969	-5.2323	1.67414e-07	1.71028e-05	MEE23	MATERNAL EFFECT EMBRYO ARREST 23	Encodes a BBE-like enzyme that acts in monolignol metabolism by catalyzing the oxidation of aromatic allylic alcohols; such as coumaryl-; sinapyl-; and coniferyl alcohol; to the corresponding aldehydes.	FAD-binding Berberine family protein	AtBBE-like 15; EDA28; MEE23
AT2G14530	27.3301	10.2545	44.4058	2.12373	0.406811	5.22045	1.78492e-07	1.81096e-05	TBL13	TRICHOME BIREFRINGENCE-LIKE 13	Encodes a member of the TBL (TRICHOME BIREFRINGENCE-LIKE) gene family containing a plant-specific DUF231 (domain of unknown function) domain. TBL gene family has 46 members; two of which (TBR/AT5G06700 and TBL3/AT5G01360) have been shown to be involved in the synthesis and deposition of secondary wall cellulose; presumably by influencing the esterification state of pectic polymers. A nomenclature for this gene family has been proposed (Volker Bischoff & Wolf Scheible; 2010; personal communication).	TRICHOME BIREFRINGENCE-LIKE 13	TBL13
AT5G02490	76.6855	112.411	40.9597	-1.45707	0.27962	-5.21088	1.87951e-07	1.89396e-05	Hsp70-2	""	""	Heat shock protein 70 (Hsp 70) family protein	AtHsp70-2; Hsp70-2
AT2G03730	142.529	183.287	101.771	-0.849666	0.163341	-5.20178	1.97391e-07	1.97564e-05	ACR5	ACT domain repeat 5	Member of a small family of ACT domain containing proteins. ACT domains are thought to be involved in amino acid binding.	ACT domain repeat 5	ACR5
AT1G12780	238.808	306.316	171.299	-0.835094	0.16069	-5.19694	2.026e-07	2.00074e-05	UGE1	UDP-D-glucose/UDP-D-galactose 4-epimerase 1	Encodes a UDP-glucose epimerase that catalyzes the interconversion of the sugar nucleotides UDP-glucose UDP-galactose via a UDP-4-keto-hexose intermediate. Responsive to stress.	UDP-D-glucose/UDP-D-galactose 4-epimerase 1	ATUGE1; UGE1
AT5TE41420	65.5887	37.7775	93.4	1.31142	0.252298	5.19791	2.0154e-07	2.00074e-05
AT1TE51690	22.0062	6.80434	37.208	2.45746	0.474143	5.18294	2.18412e-07	2.14261e-05
AT5G48180	1042.64	1181.54	903.748	-0.387874	0.0748961	-5.17882	2.23294e-07	2.17608e-05	NSP5	nitrile specifier protein 5	Encodes a nitrile-specifier protein NSP5. NSP5 is one out of five (At3g16400/NSP1; At2g33070/NSP2; At3g16390/NSP3; At3g16410/NSP4 and At5g48180/NSP5) A. thaliana epithiospecifier protein (ESP) homologues that promote simple nitrile; but not epithionitrile or thiocyanate formation.	nitrile specifier protein 5	AtNSP5; NSP5
AT5G17850	241.308	295.501	187.116	-0.658154	0.127211	-5.17372	2.29482e-07	2.22177e-05	AT5G17850	""	CCX2 is a putative cation/Ca2+ exchange protein. It is located in the endoplasmic reticulum. It plays a role in salt induced calcium signaling. Loss of function results in decreased cytosolic and increased ER Ca2+ concentrations.	Sodium/calcium exchanger family protein	CCX2
AT3G56240	1174.67	1341.83	1007.51	-0.414044	0.0804994	-5.14344	2.69759e-07	2.59476e-05	CCH	copper chaperone	CCH protein belongs to a family of eukaryotic proteins that participate in intracellular copper homeostasis by delivering this metal to the secretory pathway; mainly located along the vascular bundles of senescing leaves and petioles as well as in stem sieve elements; hypothesized to have a role in copper mobilization from decaying organs towards reproductive structures; as a result of metalloprotein breakdown. The plant-specific C-terminal domain of the CCH protein forms amyloid-like fibrils in vitro.	copper chaperone	AtHMP31; CCH
AT2G04885	15.5295	0.313359	30.7456	6.39997	1.24554	5.13833	2.77196e-07	2.6491e-05	AT2G04885	""	""	""	""
novel_Chr2_coding_146	9.10678	0	18.2136	6.60476	1.29291	5.10843	3.24839e-07	3.08451e-05
AT1G64800	113.844	156.392	71.2966	-1.12992	0.221382	-5.10394	3.32656e-07	3.13862e-05	AT1G64800	""	""	DNA binding;sequence-specific DNA binding transcription factors	""
AT4G25940	328.017	390.6	265.435	-0.557325	0.109358	-5.09634	3.46281e-07	3.24649e-05	AT4G25940	""	""	ENTH/ANTH/VHS superfamily protein	PICALM2b
AT2TE03160	8.90556	0	17.8111	6.57393	1.29534	5.07505	3.87403e-07	3.60919e-05
AT1G63180	145.259	190.436	100.081	-0.923542	0.183895	-5.02212	5.11047e-07	4.73134e-05	UGE3	UDP-D-glucose/UDP-D-galactose 4-epimerase 3	Encodes a protein with UDP-D-glucose 4-epimerase activity. Involved in pollen development.	UDP-D-glucose/UDP-D-galactose 4-epimerase 3	UGE3
AT5G44060	160.134	201.948	118.321	-0.770482	0.15361	-5.01582	5.28076e-07	4.85863e-05	AT5G44060	""	""	""	""
AT3G24220	555.326	656.144	454.509	-0.531563	0.106159	-5.00725	5.52123e-07	5.04852e-05	NCED6	nine-cis-epoxycarotenoid dioxygenase 6	A member of gene NCED-related gene family; encodes 9-cis-epoxycarotenoid dioxygenase; a key enzyme in the biosynthesis of abscisic acid. The expression of this gene declines during the first 12h of imbibition.	nine-cis-epoxycarotenoid dioxygenase 6	ATNCED6; NCED6
AT2G19045	278.755	341.231	216.28	-0.656942	0.131632	-4.99074	6.01499e-07	5.46626e-05	RALFL13	RALF-like 13	Member of a diversely expressed predicted peptide family showing sequence similarity to tobacco Rapid Alkalinization Factor (RALF); and is believed to play an essential role in the physiology of Arabidopsis. Consists of a single exon and is characterized by a conserved C-terminal motif and N-terminal signal peptide.	RALF-like 13	RALFL13
AT4G17970	15.8708	28.1343	3.60743	-2.97462	0.597173	-4.98118	6.31987e-07	5.68611e-05	ALMT12	aluminum-activated; malate transporter 12	Anion transporter involved in stomatal closure. Gene has 3 splicing variants.	aluminum-activated; malate transporter 12	ALMT12; ATALMT12; QUAC1
AT5G65890	1557.16	1338.1	1776.22	0.407703	0.0818557	4.98075	6.33368e-07	5.68611e-05	ACR1	ACT domain repeat 1	Member of ACT domain containing protein family. ACT domains are amino acid binding domains. Shows strongest expression in flowers and siliques.	ACT domain repeat 1	ACR1
novel_Chr4_noncoding_767	30.253	47.8543	12.6516	-1.91589	0.386854	-4.95248	7.32734e-07	6.53855e-05
AT3G10300	74.5582	102.451	46.6653	-1.1316	0.229576	-4.92907	8.262e-07	7.26323e-05	AT3G10300	""	""	Calcium-binding EF-hand family protein	""
AT3G19690	56.4896	80.6624	32.3168	-1.31481	0.266777	-4.9285	8.28654e-07	7.26323e-05	AT3G19690	""	""	CAP (Cysteine-rich secretory proteins; Antigen 5; and Pathogenesis-related 1 protein) superfamily protein	""
novel_Chr2_coding_69	8.50081	0	17.0016	6.50955	1.32038	4.93007	8.21985e-07	7.26323e-05
AT3G06500	18.5701	31.9616	5.17864	-2.61864	0.53253	-4.91736	8.77191e-07	7.64343e-05	A/N-InvC	alkaline/neutral invertase C	Encodes an alkaline/neutral invertase which localizes in mitochondria. It may be modulating hormone balance in relation to the radicle emergence. Mutants display severely reduced shoot growth and reduced oxygen consumption. Mutant root development is not affected as reported for A/N-InvA mutant (inva) plants. The mRNA is cell-to-cell mobile.	Plant neutral invertase family protein	A/N-InvC
AT4G12980	250.874	367.796	133.953	-1.45553	0.298695	-4.87296	1.0994e-06	9.4683e-05	AT4G12980	""	Activated by OXS2 under the treatment of salt.	Auxin-responsive family protein	Araport11; DEG18
AT5TE39140	867.639	727.63	1007.65	0.471647	0.096783	4.87324	1.09784e-06	9.4683e-05
AT3G09300	170.053	222.987	117.118	-0.92555	0.190139	-4.86777	1.12867e-06	9.66414e-05	ORP3B	OSBP(oxysterol binding protein)-related protein 3B	""	OSBP(oxysterol binding protein)-related protein 3B	ORP3B
AT3G20660	1064.9	1200.2	929.604	-0.368942	0.0759007	-4.86085	1.16883e-06	9.95054e-05	OCT4	organic cation/carnitine transporter4	""	organic cation/carnitine transporter4	AtOCT4; OCT4
AT5G25320	886.353	1004.32	768.386	-0.385208	0.0794481	-4.84855	1.24368e-06	0.000105272	AT5G25320	""	""	ACT-like superfamily protein	""
AT1G78070	43.1064	66.226	19.9868	-1.72051	0.356001	-4.83287	1.34579e-06	0.000113268	AT1G78070	""	""	Transducin/WD40 repeat-like superfamily protein	""
AT1G20280	60.9189	36.244	85.5938	1.23399	0.256757	4.80605	1.53939e-06	0.000128831	AT1G20280	""	""	homeobox-leucine zipper protein-related	""
AT3G46900	620.65	832.24	409.06	-1.02535	0.214809	-4.7733	1.81234e-06	0.000150821	COPT2	copper transporter 2	encodes a member of copper transporter family and functionally complements a high affinity copper transporter mutant in yeast	copper transporter 2	COPT2
AT4G30780	524.507	612.999	436.016	-0.489157	0.102882	-4.75454	1.98903e-06	0.000164601	AT4G30780	""	""	""	""
AT1G32920	29.6554	46.3163	12.9945	-1.8327	0.385938	-4.7487	2.04729e-06	0.00016848	AT1G32920	""	""	""	""
AT4G29670	150.454	190.545	110.364	-0.784416	0.16533	-4.74456	2.08965e-06	0.000171016	ACHT2	atypical CYS HIS rich thioredoxin 2	Encodes a member of the thioredoxin family protein. Located in the chloroplast. Shows high activity towards the chloroplast 2-Cys peroxiredoxin A; and poor activity towards the chloroplast NADP-malate dehydrogenase.	atypical CYS HIS rich thioredoxin 2	ACHT2
AT5G11740	26.1388	41.6128	10.6648	-1.96146	0.415287	-4.72315	2.32219e-06	0.000189003	AGP15	arabinogalactan protein 15	Encodes arabinogalactan protein (AGP15). The mRNA is cell-to-cell mobile.	arabinogalactan protein 15	AGP15; ATAGP15
AT2G21130	758.158	859.77	656.546	-0.387829	0.0821418	-4.72146	2.34161e-06	0.000189542	AT2G21130	""	""	Cyclophilin-like peptidyl-prolyl cis-trans isomerase family protein	""
AT5G20930	190.807	145.691	235.923	0.693252	0.147228	4.70869	2.49314e-06	0.000200711	TSL	TOUSLED	Nuclear serine/threonine protein kinase that requires a coiled-coil region for oligomerization and catalytic activity. Required for leaf and flower development and is involved in the regulation of RNA interference. Expression localized to the developing style by stage 13.	Protein kinase superfamily protein	TSL
AT5G65110	512.836	590.056	435.616	-0.436793	0.0928828	-4.70262	2.56841e-06	0.000205653	ACX2	acyl-CoA oxidase 2	Encodes an acyl-CoA oxidase presumably involved in long chain fatty acid biosynthesis.	acyl-CoA oxidase 2	ACX2; ATACX2
AT2G17660	366.445	442.782	290.108	-0.607573	0.129264	-4.70024	2.59861e-06	0.000206953	AT2G17660	""	""	RPM1-interacting protein 4 (RIN4) family protein	""
AT3G42075	202.165	154.632	249.697	0.691216	0.147585	4.68351	2.82003e-06	0.000223386	AT3G42075	""	""	""	""
AT3TE63855	57.7063	33.3455	82.067	1.29081	0.276021	4.6765	2.91808e-06	0.000229923
AT4G17920	19.9389	33.4325	6.4453	-2.36675	0.506427	-4.67342	2.96219e-06	0.000232164	AT4G17920	""	""	RING/U-box superfamily protein	ATL29
AT4G30750	221.243	173.54	268.945	0.629989	0.135131	4.66207	3.13042e-06	0.000244057	AT4G30750	""	""	""	""
novel_Chr5_noncoding_366	6.82731	0	13.6546	6.18925	1.32851	4.65878	3.18083e-06	0.000246689
novel_Chr3_noncoding_911	11.8134	1.64511	21.9817	3.70848	0.798018	4.64712	3.36606e-06	0.000259695
AT5G11070	396.634	465.049	328.219	-0.501105	0.107888	-4.64467	3.4062e-06	0.000261431	AT5G11070	""	""	""	""
AT1G21866	62.1853	85.9509	38.4197	-1.16046	0.2517	-4.61048	4.01735e-06	0.000306748	AT1G21866	""	Thionin-like gene.	Plant thionin family protein	""
AT5G48100	346.241	404.613	287.868	-0.490739	0.106974	-4.58747	4.48655e-06	0.000340817	TT10	TRANSPARENT TESTA 10	Encodes a protein that is similar to laccase-like polyphenol oxidases. Involved in lignin and flavonoids biosynthesis. It has four conserved copper binding domains. Expressed in developing testa; where it colocalizes with the flavonoid end products proanthocyanidins and flavonols. Mutant plants exhibited a delay in developmentally determined browning of the testa; characterized by the pale brown color of seed coat. The tt10 mutant seeds accumulate more epicatechin monomers and more soluble proanthocyanidins than wild-type seeds. Flavonol composition was also affected in tt10 seeds; which exhibited a higher ratio of quercetin rhamnoside monomers versus dimers than wild-type seeds.	Laccase/Diphenol oxidase family protein	ATLAC15; AtTT10; LAC15; TT10
AT4G33920	117.424	151.658	83.1896	-0.862419	0.188256	-4.58109	4.62562e-06	0.000349589	AT4G33920	""	""	Protein phosphatase 2C family protein	APD5
AT3G09520	25.6928	40.0714	11.3143	-1.82043	0.398613	-4.56691	4.94965e-06	0.000370299	EXO70H4	exocyst subunit exo70 family protein H4	A member of EXO70 gene family; putative exocyst subunits; conserved in land plants. Arabidopsis thaliana contains 23 putative EXO70 genes; which can be classified into eight clusters on the phylogenetic tree.	exocyst subunit exo70 family protein H4	ATEXO70H4; EXO70H4
novel_Chr3_coding_234	10.5589	0.313359	20.8044	5.83501	1.27751	4.56747	4.93638e-06	0.000370299
AT3G48520	15.885	28.1408	3.62913	-2.96732	0.654014	-4.5371	5.70332e-06	0.000424539	CYP94B3	cytochrome P450; family 94; subfamily B; polypeptide 3	CYP94B3 is a jasmonoyl-isoleucine-12-hydroxylase that catalyzes the formation of 12-OH-JA-Ile from JA-Ile. By reducing the levels of this the biologically active phytohormone; CYP94B3 attenuates the jasmonic acid signaling cascade. CYP94B3 transcript levels rise in response to wounding.	cytochrome P450; family 94; subfamily B; polypeptide 3	CYP94B3
AT3G09690	34.4584	17.4804	51.4364	1.55291	0.342432	4.53495	5.76168e-06	0.000426739	AT3G09690	""	""	alpha/beta-Hydrolases superfamily protein	""
AT1TE38940	11.9287	2.11509	21.7423	3.40746	0.751681	4.53312	5.81181e-06	0.00042831
AT5TE40930	77.3031	50.6095	103.997	1.03881	0.229925	4.51806	6.24076e-06	0.000457646
AT1TE37920	241.54	193.503	289.577	0.580886	0.128663	4.51479	6.33793e-06	0.000462481
AT1G66245	179.986	264.034	95.9375	-1.4592	0.323726	-4.50752	6.55896e-06	0.00047447	AT1G66245	""	""	""	""
AT2G22500	508.392	588.872	427.912	-0.459905	0.102074	-4.50562	6.61791e-06	0.00047447	UCP5	uncoupling protein 5	Encodes one of the mitochondrial dicarboxylate carriers (DIC): DIC1 (AT2G22500); DIC2 (AT4G24570); DIC3 (AT5G09470).	uncoupling protein 5	ATPUMP5; DIC1; UCP5
AT3G19240	527.93	685.092	370.768	-0.88478	0.196336	-4.50645	6.59217e-06	0.00047447	AT3G19240	""	""	Vacuolar import/degradation; Vid27-related protein	""
AT5G37230	125.735	161.51	89.9598	-0.841676	0.186822	-4.50522	6.63034e-06	0.00047447	AT5G37230	""	""	RING/U-box superfamily protein	""
AT5G26770	16.6719	28.1596	5.18418	-2.44006	0.545	-4.47718	7.56362e-06	0.000538654	AT5G26770	""	NEAP2 is a member of a small family containing coiled-coil domains; a nuclear localization signal and a C-terminal predicted transmembrane domain. It localizes to the nuclear periphery. Mutants have altered nuclear morphology and chromatin structure.	""	AtNEAP2
AT2G43330	134.377	172.653	96.101	-0.840178	0.188943	-4.44673	8.71882e-06	0.000617952	INT1	inositol transporter 1	Encodes a tonoplast-localized myo-inositol exporter; involved in efflux of myo-inositol from the vacuole to the cytosol. The gene is ubiquitously expressed. Reduced root growth in knock-out mutants grown on low inositol agar medium.	inositol transporter 1	ATINT1; INT1
novel_Chr3_noncoding_1329	668.18	582.331	754.03	0.37321	0.0840995	4.43772	9.09172e-06	0.000641313
AT1G12240	2348.64	2591.32	2105.96	-0.29996	0.0676913	-4.43128	9.36739e-06	0.000654524	ATBETAFRUCT4	""	Encodes a vacuolar invertase betaFruct4. betaFruct4 is transported from the endoplasmic reticulum through the intermediate compartments as a membrane protein. The N-terminal cytoplasmic domain contains multiple sequence motifs that are involved at various stages in the trafficking of betaFruct4 from the ER to the central vacuole. The mRNA is cell-to-cell mobile.	Glycosyl hydrolases family 32 protein	ATBETAFRUCT4; AtFRUCT4; AtVI2; FRUCT4; VAC-INV; VI2; VIN2
AT1TE42205	2163.35	1948.47	2378.23	0.288341	0.0650602	4.4319	9.34045e-06	0.000654524
AT2G05010	9.51501	0.313359	18.7167	5.68489	1.28803	4.41362	1.01655e-05	0.00070365	AT2G05010	""	""	transposable element gene	""
AT4G29440	466.081	555.099	377.063	-0.556105	0.125997	-4.41363	1.01651e-05	0.00070365	AT4G29440	""	""	Regulator of Vps4 activity in the MVB pathway protein	ISTL4
AT1G32361	32.9545	49.7554	16.1536	-1.61771	0.367291	-4.40444	1.06057e-05	0.000730711	ATL1F	""	Putative RING-H2 finger protein ATL1F precursor.	RING/U-box superfamily protein	ATL1F; ATL93
AT1G20390	325.015	265.255	384.775	0.5343	0.12172	4.38957	1.13575e-05	0.000778881	AT1G20390	""	""	transposable element gene	""
AT3G58730	313.568	369.703	257.432	-0.520995	0.118722	-4.38837	1.14204e-05	0.000779587	AT3G58730	""	Member of V-ATPase family. Vacuolar-type H + -ATPase (V-ATPase) is a multisubunit proton pump located on the endomembranes.	vacuolar ATP synthase subunit D (VATD) / V-ATPase D subunit / vacuolar proton pump D subunit (VATPD)	VHA-D
AT4G27652	22.2461	35.7032	8.78907	-2.02377	0.461497	-4.38523	1.15865e-05	0.000784958	AT4G27652	""	""	""	""
novel_Chr2_coding_32	29.286	14.4925	44.0795	1.60184	0.36531	4.38488	1.16051e-05	0.000784958
novel_Chr4_noncoding_194	5.68694	0	11.3739	5.92573	1.35611	4.36966	1.24442e-05	0.000837893
AT3G11020	113.967	146.166	81.768	-0.834273	0.191144	-4.36463	1.27336e-05	0.000853497	DREB2B	DRE/CRT-binding protein 2B	encodes a member of the DREB subfamily A-2 of ERF/AP2 transcription factor family (DREB2B). The protein contains one AP2 domain. There are eight members in this subfamily including DREB2A.	DRE/CRT-binding protein 2B	DREB2; DREB2B
AT3G06778	1948.96	1774.08	2123.84	0.259423	0.0594575	4.36317	1.28189e-05	0.000855345	AT3G06778	""	""	Chaperone DnaJ-domain superfamily protein	""
novel_Chr4_noncoding_436	19.045	31.014	7.0761	-2.12217	0.487119	-4.35657	1.32114e-05	0.000877583
AT1G37999	16.2843	5.30824	27.2603	2.34149	0.537688	4.35474	1.33226e-05	0.000881018	AT1G37999	""	""	transposable element gene	""
novel_Chr3_noncoding_1028	24.6604	11.0235	38.2973	1.81153	0.416577	4.3486	1.37009e-05	0.000902007
AT5G46170	605.93	684.905	526.955	-0.378622	0.0870875	-4.34761	1.37628e-05	0.000902076	AT5G46170	""	""	F-box family protein	""
AT1G14686	1022.64	1148.76	896.518	-0.35697	0.0821474	-4.34549	1.38968e-05	0.000906844	AT1G14686	""	""	ENTH/ANTH/VHS superfamily protein	PICALM9d
AT5G22355	12.4203	2.68225	22.1583	3.03559	0.698763	4.34424	1.39759e-05	0.000908003	AT5G22355	""	""	Cysteine/Histidine-rich C1 domain family protein	""
AT1G58440	69.1471	92.2597	46.0345	-1.00174	0.231108	-4.33452	1.46079e-05	0.00094492	XF1	""	Encodes a putative protein that has been speculated; based on sequence similarities; to have squalene monooxygenase activity.	FAD/NAD(P)-binding oxidoreductase family protein	DRY2; SQE1; XF1
AT4G29780	104.994	164.326	45.6625	-1.84929	0.428412	-4.31661	1.58441e-05	0.00102043	AT4G29780	""	Expression of the gene is affected by multiple stresses. Knockout and overexpression lines show no obvious phenotypes.	""	""
AT1G67340	56.8133	80.9616	32.665	-1.31477	0.304685	-4.31517	1.59479e-05	0.00102267	AT1G67340	""	""	HCP-like superfamily protein with MYND-type zinc finger	""
AT3TE47740	40.629	22.9795	58.2786	1.34253	0.311542	4.30929	1.63778e-05	0.00104571
AT2G41640	26.6766	41.6824	11.6708	-1.83873	0.427075	-4.3054	1.66681e-05	0.00105968	AT2G41640	""	""	Glycosyltransferase family 61 protein	""
AT3G18950	752.903	843.781	662.026	-0.349941	0.0813546	-4.30144	1.69695e-05	0.00107423	AT3G18950	""	""	Transducin/WD40 repeat-like superfamily protein	AIW1
AT5G26050	50.2226	72.1025	28.3427	-1.3396	0.311664	-4.29823	1.72171e-05	0.00108526	AT5G26050	""	""	Plant self-incompatibility protein S1 family	""
AT1G76900	33.5642	50.2794	16.849	-1.57279	0.367119	-4.28414	1.8345e-05	0.00115146	TLP1	tubby like protein 1	Member of plant TLP family. Contains terminal F-box domain; interacts with ASK proteins. Tethered to the PM.	tubby like protein 1	AtTLP1; TLP1
AT5G57240	209.191	259.911	158.47	-0.712224	0.166401	-4.28015	1.86766e-05	0.00116242	ORP4C	OSBP(oxysterol binding protein)-related protein 4C	""	OSBP(oxysterol binding protein)-related protein 4C	ORP4C
novel_Chr1_noncoding_1193	26.2997	41.6249	10.9745	-1.92036	0.448602	-4.28076	1.86257e-05	0.00116242
AT1G59910	208.02	255.537	160.503	-0.668082	0.156261	-4.27542	1.90776e-05	0.00118241	AT1G59910	""	Member of family of cytoskeletal-interacting proteins which have the ability to stimulate actin nucleation and barbed-end capping through the combined activity of conserved formin-homology 1 (FH1) and formin-homology 2 (FH2) domains.	Actin-binding FH2 (formin homology 2) family protein	FORMIN7
novel_Chr2_noncoding_232	208.4	163.836	252.965	0.628868	0.147795	4.25501	2.09036e-05	0.00129019
AT2G36500	1282.61	1425.43	1139.78	-0.32333	0.0760091	-4.25383	2.10145e-05	0.00129165	AT2G36500	""	""	CBS / octicosapeptide/Phox/Bemp1 (PB1) domains-containing protein	""
AT5G55990	500.694	413.662	587.727	0.509159	0.119765	4.25133	2.12509e-05	0.00130078	CBL2	calcineurin B-like protein 2	Encodes a member of the Arabidopsis CBL (Calcineurin B-like Calcium Sensor) protein family.	calcineurin B-like protein 2	ATCBL2; CBL2; SCaBP1
novel_Chr2_noncoding_194	5.34707	0	10.6941	5.83773	1.37403	4.24863	2.15079e-05	0.0013111
AT1G63500	233.786	282.794	184.777	-0.611363	0.144562	-4.22908	2.34648e-05	0.00142453	BSK7	brassinosteroid-signaling kinase 7	""	Protein kinase protein with tetratricopeptide repeat domain	BSK7
AT5G04360	62.503	84.3169	40.6891	-1.05535	0.249933	-4.22253	2.41579e-05	0.00146062	LDA	limit dextrinase	Encodes an enzyme thought to be involved in the hydrolysis of the &
novel_Chr2_noncoding_980	70.0534	96.619	43.4878	-1.14635	0.271673	-4.21961	2.44727e-05	0.00147364
AT1G80920	239.089	194.568	283.611	0.542355	0.128819	4.21023	2.55115e-05	0.00152996	J8	""	A nuclear encoded soluble protein found in the chloroplast stroma. Negatively regulated by light and has rapid turnover in darkness.	Chaperone DnaJ-domain superfamily protein	AtJ8; AtToc12; DJC22; J8; Toc12
AT3TE64435	9.88789	1.41006	18.3657	3.75291	0.892016	4.20723	2.58525e-05	0.00154417
AT3G23210	281.137	232.572	329.701	0.502586	0.119606	4.20203	2.64533e-05	0.0015737	bHLH34	basic Helix-Loop-Helix 34	bHLH34 is a basic helix loop helix transcription factor. It can bind GAGA and E-box cis elements.It is induced by abiotic stressors including ABA; salt and glucose. PGR; a plasma membrane glucose responsive regulator is a target of bHLH34. Involved in Fe regulation.	basic helix-loop-helix (bHLH) DNA-binding superfamily protein	bHLH34; IDT1
AT5G01600	108.495	138.628	78.3626	-0.823935	0.196488	-4.19331	2.74911e-05	0.0016289	FER1	ferretin 1	Encodes a ferretin protein that is targeted to the chloroplast. Member of a Ferritin gene family. Gene expression is induced in response to iron overload and by nitric oxide. Expression of the gene is downregulated in the presence of paraquat; an inducer of photoxidative stress.	ferretin 1	ATFER1; FER1
AT4G01950	18.0317	29.2752	6.78818	-2.10823	0.503164	-4.18995	2.79018e-05	0.00164665	GPAT3	GLYCEROL-3-PHOSPHATE sn-2-ACYLTRANSFERASE 3	putative sn-glycerol-3-phosphate 2-O-acyltransferase	glycerol-3-phosphate acyltransferase 3	ATGPAT3; GPAT3
AT2TE24945	40.4249	22.7776	58.0722	1.34507	0.321165	4.1881	2.81302e-05	0.00165354
AT1G76600	273.657	329.863	217.452	-0.599406	0.144068	-4.16058	3.17439e-05	0.00185859	AT1G76600	""	PADRE protein up-regulated after infection by S. sclerotiorun.	""	""
AT5G64870	27.0469	41.9614	12.1324	-1.79835	0.432924	-4.15396	3.2677e-05	0.00190569	AT5G64870	""	Belongs to the group of plant flotillins; which are plasma membrane proteins. Flot3 is found in membrane nanodomains.	SPFH/Band 7/PHB domain-containing membrane-associated protein family	FLOT3
AT3G52400	63.197	41.6713	84.7227	1.01843	0.245535	4.14778	3.35721e-05	0.00195021	SYP122	syntaxin of plants 122	syntaxin protein; involved in the negative regulation of defense pathways such as programmed cell death; salicylic acid signalling pathway; jasmonic acid signalling pathway	syntaxin of plants 122	ATSYP122; SYP122
AT5G35380	51.0011	72.599	29.4032	-1.29795	0.314208	-4.13087	3.61395e-05	0.00209115	AT5G35380	""	""	Protein kinase protein with adenine nucleotide alpha hydrolases-like domain	""
AT3G42450	2309.85	2070.17	2549.54	0.29967	0.0725763	4.12903	3.64298e-05	0.00209975	AT3G42450	""	""	transposable element gene	""
AT2G21430	154.831	235.871	73.791	-1.67513	0.407602	-4.10973	3.96114e-05	0.00227428	AT2G21430	""	""	Papain family cysteine protease	""
AT3G18295	727.925	813.227	642.623	-0.339615	0.0827203	-4.10558	4.03302e-05	0.00230661	AT3G18295	""	""	Protein of unknown function (DUF1639)	""
novel_Chr3_noncoding_891	4.84558	0	9.69116	5.69669	1.38986	4.09874	4.15413e-05	0.00236673
AT4G40020	2558.91	2364.72	2753.1	0.219313	0.0535629	4.0945	4.23079e-05	0.00240118	AT4G40020	""	""	Myosin heavy chain-related protein	""
AT2TE20670	20.5047	8.76281	32.2466	1.87879	0.460647	4.0786	4.5308e-05	0.00256163
AT5G66650	12.7155	22.1498	3.28118	-2.769	0.680751	-4.06756	4.7507e-05	0.00267575	AT5G66650	""	Chloroplast localized mitochondrial calcium uniporter.	Protein of unknown function (DUF607)	cMCU
AT5G46295	89.2599	115.93	62.5898	-0.886729	0.218409	-4.05994	4.90859e-05	0.0027542	AT5G46295	""	""	""	""
AT4G11485	3711.04	3376.24	4045.84	0.260411	0.064258	4.05258	5.06553e-05	0.00283154	LCR11	low-molecular-weight cysteine-rich 11	Encodes a member of a family of small;secreted; cysteine rich protein with sequence similarity to the PCP (pollen coat protein) gene family.	low-molecular-weight cysteine-rich 11	LCR11
novel_Chr4_noncoding_202	4.73544	0	9.47089	5.66001	1.39718	4.05102	5.09945e-05	0.00283978
AT1G44050	4.69331	0	9.38662	5.64997	1.39907	4.03838	5.38217e-05	0.00298599	AT1G44050	""	""	Cysteine/Histidine-rich C1 domain family protein	""
AT2G23120	35.4977	51.3	19.6954	-1.37374	0.340333	-4.03647	5.42616e-05	0.00299917	AT2G23120	""	""	Late embryogenesis abundant protein; group 6	""
AT2G18730	290.927	341.462	240.392	-0.503894	0.124936	-4.03323	5.50156e-05	0.00302954	DGK3	diacylglycerol kinase 3	""	diacylglycerol kinase 3	ATDGK3; DGK3
AT1G19440	1164.66	1274.1	1055.22	-0.271415	0.067389	-4.02759	5.6352e-05	0.00309164	KCS4	3-ketoacyl-CoA synthase 4	Encodes KCS4; a member of the 3-ketoacyl-CoA synthase family involved in the biosynthesis of VLCFA (very long chain fatty acids).	3-ketoacyl-CoA synthase 4	KCS4
AT2G11820	4.5385	0	9.07699	5.60113	1.39847	4.00519	6.19689e-05	0.00338725	AT2G11820	""	""	transposable element gene	""
AT5G27200	56.1872	35.9305	76.4439	1.09245	0.274095	3.98565	6.72963e-05	0.00366492	ACP5	acyl carrier protein 5	Encodes an acyl carrier protein family member. Expression is induced by salt stress and overexpression leads to increased salt tolerance.	acyl carrier protein 5	ACP5; AtACP5
novel_Chr2_noncoding_970	31.4744	45.4393	17.5096	-1.37832	0.346145	-3.98192	6.83596e-05	0.0037092
AT1G48953	13.4468	22.6472	4.2463	-2.41676	0.608218	-3.9735	7.08235e-05	0.00382886	AT1G48953	""	""	""	""
AT1G06740	29.4976	43.4587	15.5364	-1.48449	0.37405	-3.96871	7.22635e-05	0.00389251	MUG3	MUSTANG 3	Encodes a member of a domesticated transposable element gene family MUSTANG. Members of this family are derived from transposable elements genes but gained function in plant fitness and flower development. Known members include: AT3G04605 (MUG1); AT2G30640 (MUG2); AT1G06740 (MUG3); AT5G16505 (MUG4); AT3G06940 (MUG5); AT5G48965 (MUG6); AT3G05850 (MUG7) and AT5G34853 (MUG8).	""	MUG3
AT4G06608	7.00569	0.343139	13.6682	5.22853	1.32325	3.95127	7.77376e-05	0.0041722	AT4G06608	""	""	""	""
AT3G48360	227.959	314.93	140.988	-1.15827	0.293601	-3.94504	7.97856e-05	0.00426666	BT2	BTB and TAZ domain protein 2	Encodes a protein (BT2) that is an essential component of the TAC1-mediated telomerase activation pathway. Acts redundantly with BT3 and BT1 during female gametophyte development and with BT3 during male gametophyte development. BT2 also mediates multiple responses to nutrients; stresses; and hormones.	BTB and TAZ domain protein 2	ATBT2; BT2
AT5G49850	157.266	190.72	123.812	-0.623317	0.158253	-3.93875	8.19071e-05	0.00436435	AT5G49850	""	""	Mannose-binding lectin superfamily protein	""
novel_Chr2_noncoding_224	4.35367	0	8.70734	5.54284	1.4113	3.92748	8.58392e-05	0.00455748
AT4G03620	2477.7	2279.64	2675.77	0.230902	0.0588428	3.92406	8.70707e-05	0.00460635	AT4G03620	""	""	myosin heavy chain-related	""
novel_Chr5_coding_200	140.67	108.618	172.722	0.66856	0.170926	3.91139	9.1766e-05	0.00483747
AT2TE06550	4.2231	0	8.4462	5.49651	1.41242	3.89156	9.96034e-05	0.00523201
AT3G25600	96.3292	123.895	68.7633	-0.847838	0.218702	-3.87669	0.000105887	0.00554244	AT3G25600	""	Calmodulin like protein. Paralog of CML15.	Calcium-binding EF-hand family protein	CML16
novel_Chr5_noncoding_492	77.1637	54.7946	99.5329	0.856815	0.221098	3.87527	0.000106507	0.00555522
AT5G40720	11163.7	10148.9	12178.5	0.262847	0.0680234	3.86406	0.000111516	0.0057961	AT5G40720	""	""	Domain of unknown function (DUF23)	""
AT1G24330	1039.53	1143.5	935.561	-0.288316	0.0747503	-3.85705	0.000114762	0.00594396	AT1G24330	""	Plant U-box type E3 ubiquitin ligase (PUB).	ARM repeat superfamily protein	PUB6
AT4G21323	32.1777	46.2722	18.0833	-1.35007	0.35075	-3.84909	0.000118558	0.00611919	AT4G21323	""	""	Subtilase family protein	""
AT1G76640	391.1	534.585	247.616	-1.10934	0.288571	-3.84425	0.000120924	0.0061767	AT1G76640	""	""	Calcium-binding EF-hand family protein	CML39
AT4G20830	1073.34	1177.29	969.401	-0.279314	0.0726452	-3.84491	0.000120599	0.0061767	AT4G20830	""	Encodes an oligogalacturonide oxidase that inactivates the elicitor-active oligogalacturonides (OGs). It is involved in plant immunity. Overexpressing plants are more resistant to B. cinerea.	FAD-binding Berberine family protein	AtBBE19; AtBBE20; OGOX1
novel_Chr1_noncoding_565	372.772	424.455	321.089	-0.403893	0.105044	-3.845	0.000120554	0.0061767
AT1G15040	502.014	564.639	439.389	-0.360234	0.0938658	-3.83775	0.000124166	0.00629886	GAT1_2.1	glutamine amidotransferase 1_2.1	Encodes a nitrogen regulated putative glutamine amidotransferase that represses shoot branching.	Class I glutamine amidotransferase-like superfamily protein	GAT; GAT1_2.1
AT4G18070	4.04543	8.09086	0	-5.50001	1.43287	-3.83845	0.000123814	0.00629886	AT4G18070	""	""	""	""
AT5G40700	362.714	424.539	300.889	-0.494318	0.128886	-3.83531	0.000125404	0.00633995	AT5G40700	""	""	""	""
AT4G21326	4623.17	4927.5	4318.84	-0.190108	0.0496914	-3.82577	0.000130362	0.00656819	SBT3.12	subtilase 3.12	""	subtilase 3.12	ATSBT3.12; SBT3.12
AT5G01810	337.681	386.97	288.391	-0.425145	0.111216	-3.8227	0.000131997	0.00662804	CIPK15	CBL-interacting protein kinase 15	Encodes a CBL-interacting serine/threonine protein kinase; also has similarities to SOS2 kinase.	CBL-interacting protein kinase 15	ATPK10; CIPK15; PKS3; SIP2; SNRK3.1
AT1G23920	10.2954	2.73078	17.8601	2.71825	0.711509	3.82041	0.000133231	0.00666741	AT1G23920	""	""	transposable element gene	""
AT4G11280	51.6552	69.202	34.1085	-1.02083	0.267551	-3.81545	0.000135934	0.00677975	ACS6	1-aminocyclopropane-1-carboxylic acid (acc) synthase 6	encodes a a member of the 1-aminocyclopropane-1-carboxylate (ACC) synthase (S-adenosyl-L-methionine methylthioadenosine-lyase; EC 4.4.1.14) gene family The mRNA is cell-to-cell mobile.	1-aminocyclopropane-1-carboxylic acid (acc) synthase 6	ACS6; ATACS6
AT5G40620	475.838	537.995	413.682	-0.378784	0.0997154	-3.79865	0.000145487	0.00723186	AT5G40620	""	""	""	""
AT1G36090	4.03019	0	8.06039	5.43153	1.43138	3.79462	0.00014787	0.00732574	AT1G36090	""	""	transposable element gene	""
AT2G07791	15.3776	6.17762	24.5776	2.00627	0.529264	3.79068	0.000150236	0.00741816	AT2G07791	""	""	transposable element gene	""
novel_Chr2_noncoding_372	7.61238	0.656498	14.5683	4.43394	1.17061	3.78771	0.000152043	0.00748242
AT1G08790	82.149	104.073	60.2245	-0.788952	0.20859	-3.78231	0.000155379	0.00759613	AT1G08790	""	""	Protein of unknown function (DUF1685)	""
AT3G44265	7.6028	0.656498	14.5491	4.43253	1.17179	3.78271	0.000155127	0.00759613	AT3G44265	""	""	""	""
novel_Chr5_coding_344	10.1833	2.64474	17.7218	2.72312	0.720706	3.7784	0.000157837	0.00769093
AT5G35090	1017.12	906.222	1128.03	0.315613	0.0836395	3.77349	0.000160978	0.00781824	AT5G35090	""	""	""	""
AT5G59030	6453.28	6904.81	6001.75	-0.202409	0.0536567	-3.77229	0.000161757	0.00783041	COPT1	copper transporter 1	encodes a putative copper transport protein that contains copper-binding motif and functionally complements in copper-transport defective yeast strains	copper transporter 1	COPT1
AT5G36250	1633.31	1484.33	1782.3	0.262785	0.0698628	3.76144	0.000168936	0.00815132	PP2C74	protein phosphatase 2C 74	Encodes a myristoylated 2C-type protein phosphatase that interacts with the catalytic subunit of SnRK1. The mRNA is cell-to-cell mobile.	Protein phosphatase 2C family protein	PP2C74
AT5G67250	170.1	260.488	79.7122	-1.70695	0.45467	-3.75426	0.000173855	0.00836141	SKIP2	SKP1/ASK1-interacting protein 2	Encodes an SKP1 interacting partner (SKIP2).Encodes an F-box protein. Based on genetic analysis appears to be functionally redundant with VFB1;2; and 3. When expression of all 4 genes is reduced plants show defects in growth and reduced expression of auxin response genes.	SKP1/ASK1-interacting protein 2	SKIP2; VFB4
AT3G62720	644.831	720.364	569.298	-0.340517	0.0907558	-3.75201	0.00017542	0.00840938	XT1	xylosyltransferase 1	Encodes a protein with xylosyltransferase activity; which is specific for UDP-xylose as donor substrate and for oligosaccharides with a degree of polymerization >4. Although the enzyme utilizes either cellopentaose or cellohexaose; its activity is four-fold higher with cellohexaose as an acceptor compared to cellopentaose. The enzyme is able to add several xylosyl residues to the acceptor forming mono-; di- and trixylosylated polysaccharides.	xylosyltransferase 1	ATXT1; AtXXT1; XT1; XXT1
AT5G55020	565.89	764.91	366.869	-1.05945	0.282512	-3.7501	0.000176761	0.00844634	MYB120	myb domain protein 120	Encodes a putative transcription factor; member of the R2R3 factor gene family (MYB120).	myb domain protein 120	ATMYB120; MYB120
AT1G76740	202.464	238.043	166.886	-0.51165	0.136532	-3.74746	0.000178635	0.00850466	AT1G76740	""	""	""	""
AT3TE71565	6.1469	0.313359	11.9804	5.04014	1.3452	3.74676	0.00017913	0.00850466
AT4G26960	1137.08	1248.59	1025.57	-0.282566	0.0756151	-3.7369	0.000186306	0.00881708	AT4G26960	""	""	""	""
AT1G74330	21.5872	33.7899	9.38454	-1.84105	0.492921	-3.73498	0.00018773	0.00885619	AT1G74330	""	""	Protein kinase superfamily protein	""
AT4TE67560	16.2463	6.6101	25.8826	1.99339	0.533847	3.73401	0.000188452	0.00886205
novel_Chr4_coding_207	1087.88	1208.03	967.731	-0.320153	0.0857973	-3.73151	0.000190339	0.00892245
AT1G64760	48.4812	67.3724	29.59	-1.18334	0.317227	-3.73026	0.000191279	0.00893822	AT1G64760	""	ZERZAUST is an atypical &
AT5G14602	496.095	560.797	431.394	-0.377697	0.101292	-3.72879	0.000192399	0.00896228	AT5G14602	""	""	""	""
AT1G32040	6.05823	0.343139	11.7733	5.01168	1.35408	3.70117	0.000214605	0.00994741	AT1G32040	""	""	transposable element gene	""
AT5G16360	449.551	516.105	382.998	-0.429173	0.115967	-3.70084	0.00021489	0.00994741	AT5G16360	""	""	NC domain-containing protein-related	""
AT2G33700	283.824	326.41	241.237	-0.436627	0.118087	-3.69749	0.000217738	0.0100478	PP2CG1	protein phosphatase 2C G Group 1	Encodes a putative protein phosphatase 2C that positively regulates salt tolerance in abscisic acid-dependent manner.	Protein phosphatase 2C family protein	PP2CG1
AT2G17787	508.691	442.473	574.91	0.376716	0.101936	3.6956	0.000219369	0.0100916	AT2G17787	""	""	""	""
AT2G37970	47.9985	64.8757	31.1213	-1.05795	0.288136	-3.6717	0.000240943	0.0110157	SOUL-1	""	""	SOUL heme-binding family protein	AtHBP2; HBP2; SOUL-1; SOUL2
AT5TE72200	521.935	581.981	461.89	-0.333125	0.0907169	-3.67214	0.000240529	0.0110157
AT5G37820	31.6203	45.6112	17.6294	-1.36136	0.371465	-3.66484	0.000247496	0.0112805	NIP4;2	NOD26-like intrinsic protein 4;2	""	NOD26-like intrinsic protein 4;2	NIP4;2; NLM5
AT3G21890	35.9863	49.8637	22.1089	-1.17743	0.321426	-3.66316	0.000249126	0.01132	BBX31	B-box domain protein 31	""	B-box type zinc finger family protein	BBX31; miP1a
AT2G36310	142.304	171.749	112.859	-0.602792	0.164643	-3.66121	0.000251024	0.0113713	URH1	uridine-ribohydrolase 1	Encodes a cytoplasmic nucleoside hydrolase. It has the highest levels of activity with uridine followed by xanthosine. It shows little activity with inosine and none with cytidine. Mutant analyses indicate that it plays a role in purine and pyrimidine catabolism.	uridine-ribohydrolase 1	NSH1; URH1
AT5G25280	33.5085	46.8867	20.1302	-1.21901	0.333391	-3.6564	0.000255786	0.0115517	AT5G25280	""	""	serine-rich protein-related	""
AT3G33528	11.2589	3.70064	18.8171	2.34079	0.640536	3.65442	0.000257766	0.0116057	AT3G33528	""	""	""	""
AT3G20530	13611.5	12594.5	14628.5	0.215952	0.0593017	3.64158	0.000270972	0.0121634	AT3G20530	""	Protein kinase superfamily protein; expressed in the peroxisome.	Protein kinase superfamily protein	PBL23
AT5TE40960	98.4429	73.2723	123.613	0.755248	0.207548	3.63891	0.000273795	0.012253
novel_Chr5_coding_362	698.928	617.759	780.097	0.335737	0.0925491	3.62766	0.000285998	0.0127605
AT2TE09205	3.56933	0	7.13867	5.25424	1.45151	3.61985	0.000294769	0.0130552
AT5G32169	12.7011	4.47295	20.9293	2.24409	0.620005	3.61947	0.000295207	0.0130552	AT5G32169	""	""	transposable element gene	""
AT5G38450	54.5312	71.507	37.5555	-0.929615	0.25684	-3.61943	0.000295248	0.0130552	CYP735A1	cytochrome P450; family 735; subfamily A; polypeptide 1	""	cytochrome P450; family 735; subfamily A; polypeptide 1	CYP735A1
AT3G28210	414.606	555.117	274.095	-1.01737	0.281211	-3.61781	0.000297111	0.0130985	PMZ	""	Encodes a putative zinc finger protein (PMZ).	zinc finger (AN1-like) family protein	PMZ; SAP12
novel_Chr1_coding_262	3.55571	0	7.11142	5.24997	1.45435	3.60984	0.000306384	0.0134673
AT3G56090	26.3758	39.9201	12.8315	-1.62549	0.450404	-3.60896	0.000307426	0.0134731	FER3	ferritin 3	Encodes FERRITIN 3; AtFER3. Ferritins are a class of 24-mer multi-meric proteins found in all kingdoms of life. Function as the main iron store in mammals. Evidence suggests that Arabidopsis ferritins are essential to protect cells against oxidative damage; but they do not constitute the major iron pool.	ferritin 3	ATFER3; FER3
AT1G73066	185.374	228.579	142.168	-0.682349	0.189112	-3.60818	0.000308358	0.0134741	AT1G73066	""	""	Leucine-rich repeat family protein	""
AT3G20540	483.901	422.117	545.684	0.373237	0.103624	3.60182	0.000315994	0.0137671	POLGAMMA1	polymerase gamma 1	Encodes an organellar DNA polymerase I that is also involved in double strand break repair.	polymerase gamma 1	POLGAMMA1; PolIB
AT1G58520	24.5751	35.8788	13.2713	-1.43752	0.399485	-3.59844	0.00032013	0.0138815	RXW8	""	""	lipases;hydrolases; acting on ester bonds	RXW8
AT3G32140	8.78933	1.92868	15.65	2.96633	0.824404	3.59815	0.000320493	0.0138815	AT3G32140	""	""	transposable element gene	""
AT3G01120	1228.38	1331.8	1124.95	-0.243252	0.0679326	-3.58079	0.000342558	0.0147939	MTO1	METHIONINE OVERACCUMULATION 1	encodes a cystathionine gamma-synthase; which performs the first committed step in methionine biosynthesis. A conserved motif of 13 amino acids in the first exon is required for posttranscriptional autoregulation. This enzyme shares the same substrate as threonine synthase (TS) and its absence transcriptionally affects 8 genes in the genome.	Pyridoxal phosphate (PLP)-dependent transferases superfamily protein	AtCGS1; AtCYS1; CGS; CGS1; MTO1
novel_Chr4_noncoding_384	74.6545	52.0347	97.2743	0.912457	0.254923	3.57934	0.000344466	0.0148331
AT2TE08680	43.7095	27.8067	59.6124	1.09407	0.305988	3.57552	0.000349538	0.0150079
AT5TE41780	3.55721	0	7.11443	5.25046	1.46921	3.57366	0.00035203	0.0150712
AT3G02260	287.143	328.123	246.163	-0.414179	0.116048	-3.56904	0.000358295	0.0152952	BIG	BIG	Calossin-like protein required for polar auxin transport. Involved in regulating sugar response and C/N balance.	auxin transport protein (BIG)	ASA1; BIG; CRM1; DOC1; LPR1; TIR3; UMB1
AT1G74380	98.9075	122.824	74.9913	-0.708666	0.199096	-3.55942	0.00037167	0.0158064	XXT5	xyloglucan xylosyltransferase 5	""	xyloglucan xylosyltransferase 5	XXT5
AT4G22620	13.5204	21.8077	5.23313	-2.06978	0.58169	-3.55822	0.000373378	0.0158064	AT4G22620	""	""	SAUR-like auxin-responsive protein family	SAUR34
novel_Chr4_noncoding_299	6.97237	0.969857	12.9749	3.68828	1.03657	3.55815	0.000373472	0.0158064
novel_Chr1_noncoding_5	28.4262	43.1807	13.6717	-1.66231	0.467936	-3.55242	0.000381709	0.016109
AT2TE22675	65.2453	46.8492	83.6414	0.83854	0.236708	3.5425	0.000396349	0.0166793
AT3TE51650	3.40217	0	6.80434	5.18553	1.46453	3.54076	0.000398982	0.0167426
novel_Chr1_noncoding_663	47.6969	31.57	63.8239	1.0253	0.289743	3.53865	0.000402184	0.0168292
novel_Chr5_noncoding_616	54.8752	34.4457	75.3047	1.11947	0.316976	3.53171	0.000412883	0.0172283
AT5G16230	156.64	186.201	127.08	-0.553317	0.156717	-3.53068	0.000414495	0.017247	AT5G16230	""	Encodes one of two &
AT5G10650	3251.26	2949.54	3552.97	0.267984	0.0759894	3.52659	0.000420941	0.0174661	AT5G10650	""	JUL1 encode a RING-type E3 ubiquitin ligase that is involved in JA responses. It ubiquitinates the JAV1 jasmonic acid response repressor which is then degraded by the proteosome. Participates in ABA-mediated microtubule depolymerization; stomatal closure; and tolerance response to drought stress.	RING/U-box superfamily protein	CTL08; JUL1
AT1G18750	1320.32	1208.95	1431.7	0.243045	0.069059	3.51939	0.000432543	0.0178974	AGL65	AGAMOUS-like 65	Encodes a member of the MIKC (MADS box; Keratin binding domain; and C terminal domain containing )family of transcriptional regulators. AGL65 is expressed in pollen.It forms heterodimers with other MICK family members (AGL104). Involved in late stages of pollen development and pollen tube growth.	AGAMOUS-like 65	AGL65
AT3G30230	3.38174	0	6.76347	5.17876	1.4734	3.51483	0.000440032	0.0181061	AT3G30230	""	""	myosin heavy chain-related	""
novel_Chr3_noncoding_1072	3.42664	0	6.85329	5.19362	1.4775	3.51513	0.000439535	0.0181061
novel_Chr2_coding_274	9.79025	3.07392	16.5066	2.43515	0.696284	3.49736	0.000469893	0.0192812
novel_Chr1_noncoding_823	86.2399	64.8704	107.609	0.726031	0.208078	3.48923	0.000484412	0.0198221
AT5G59910	20.0911	30.2052	9.97701	-1.59114	0.456215	-3.4877	0.0004872	0.0198812	HTB4	""	""	Histone superfamily protein	HTB4
AT5G05015	280.572	241.176	319.969	0.406983	0.116756	3.48577	0.000490727	0.0199218	AT5G05015	""	""	""	""
novel_Chr3_noncoding_351	2380.1	2205.38	2554.82	0.21157	0.0606969	3.48568	0.000490883	0.0199218
AT4G33080	21.4195	32.5331	10.3058	-1.64598	0.472466	-3.4838	0.000494348	0.0200076	AT4G33080	""	""	AGC (cAMP-dependent; cGMP-dependent and protein kinase C) kinase family protein	NDR6
novel_Chr2_noncoding_13	15.6658	7.10998	24.2216	1.77063	0.509724	3.47371	0.000513316	0.0207187
AT3G28970	424.041	370.872	477.21	0.3629	0.104635	3.46825	0.000523869	0.0210872	AAR3	antiauxin-resistant 3	Identified in a screen for mutants resistant to an anti-auxin. Encodes a protein with unknown function that shares homology with DCN protein family.	Domain of unknown function (DUF298)	AAR3
novel_Chr1_noncoding_650	3.25394	0	6.50787	5.11984	1.47791	3.46425	0.000531719	0.0213451
AT3G14660	17.3361	27.533	7.13913	-1.95025	0.563269	-3.46239	0.000535407	0.0214351	CYP72A13	cytochrome P450; family 72; subfamily A; polypeptide 13	putative cytochrome P450 The mRNA is cell-to-cell mobile.	cytochrome P450; family 72; subfamily A; polypeptide 13	CYP72A13
AT3G15354	122.897	149.422	96.3718	-0.631499	0.18265	-3.45743	0.000545354	0.0217745	SPA3	SPA1-related 3	Encodes a member of the SPA (suppressor of phyA-105) protein family (SPA1-SPA4). SPA proteins contain an N-terminal serine/threonine kinase-like motif followed by a coiled-coil structure and a C-terminal WD-repeat domain. SPA proteins function redundantly in suppressing photomorphogenesis in dark- and light-grown seedlings. SPA3 (and SPA4) predominantly regulates elongation growth in adult plants.	SPA1-related 3	SPA3
AT3G52360	2252.32	2068.3	2436.35	0.235891	0.0683834	3.44954	0.000561537	0.0223603	AT3G52360	""	""	""	""
AT5G35110	6315.32	5391.28	7239.37	0.425177	0.123304	3.4482	0.000564327	0.0224112	AT5G35110	""	""	""	""
AT3G07390	206.4	241.763	171.038	-0.499616	0.145097	-3.44333	0.000574604	0.0227583	AIR12	Auxin-Induced in Root cultures 12	isolated from differential screening of a cDNA library from auxin-treated root culture. sequence does not show homology to any known proteins and is predicted to be extracellular. The mRNA is cell-to-cell mobile.	auxin-responsive family protein	AIR12
AT1G09200	17.8397	26.9558	8.7235	-1.62114	0.471136	-3.44092	0.000579736	0.0229003	AT1G09200	""	""	Histone superfamily protein	H3.1; HTR2
AT5G07840	20.234	30.7955	9.67246	-1.6627	0.483541	-3.43859	0.000584758	0.0230373	PIA1	phytochrome interacting ankyrin-repeat protein 1	""	Ankyrin repeat family protein	PIA1
novel_Chr1_noncoding_674	3.21053	0	6.42106	5.10481	1.49208	3.42128	0.000623281	0.0244898
AT4G15415	313.77	357.282	270.258	-0.40103	0.117398	-3.41598	0.000635528	0.0248393	ATB' GAMMA	""	B' regulatory subunit of PP2A (AtB'gamma)	Protein phosphatase 2A regulatory B subunit family protein	ATB' GAMMA
novel_Chr1_noncoding_756	76.418	54.4218	98.4142	0.846777	0.247856	3.41641	0.000634531	0.0248393
AT3G12160	700.284	633.505	767.062	0.275518	0.0806946	3.41433	0.000639392	0.0249245	RABA4D	RAB GTPase homolog A4D	Encodes RABA4D; a member of the Arabidopsis RabA4 subfamily of Rab GTPase proteins. It is transported in exocytic vesicles to the apical tip of pollen tubes where it appears to promote tip growth. Proper localization of RabA4d depends on ROP1; RIC3; and RIC4 activity.	RAB GTPase homolog A4D	ATRABA4D; RABA4D
AT4G05050	1696.02	1829.54	1562.5	-0.226812	0.0665048	-3.41045	0.000648555	0.0252154	UBQ11	ubiquitin 11	polyubiquitin gene; belongs to a subtype group with UBQ10 and UBQ14. Various ecotypes of Arabidopsis have different numbers of ubiquitin repeats within this gene.	ubiquitin 11	UBQ11
novel_Chr4_noncoding_27	1154.84	1248.14	1061.55	-0.234587	0.0688457	-3.40743	0.000655775	0.0254293
novel_Chr2_coding_162	8.53368	2.39867	14.6687	2.62339	0.770555	3.40455	0.00066273	0.0256319
novel_Chr2_noncoding_227	4.88127	0.313359	9.44918	4.69553	1.38224	3.39705	0.000681173	0.0262766
novel_Chr1_noncoding_694	6.3633	1.01839	11.7082	3.52602	1.03828	3.396	0.000683774	0.0263084
AT2TE16310	7.50823	1.7532	13.2633	2.95757	0.872077	3.39141	0.000695347	0.0266844
AT2G46760	46.6599	63.2756	30.0441	-1.0666	0.315045	-3.38554	0.000710374	0.0271205	GulLO6	L -gulono-1;4-lactone ( L -GulL) oxidase 6	""	D-arabinono-1;4-lactone oxidase family protein	AtGulLO6; GulLO6
novel_Chr1_noncoding_258	718.535	644.286	792.784	0.298015	0.0880169	3.38589	0.00070948	0.0271205
AT3G27540	614.411	680.091	548.73	-0.309643	0.0915672	-3.38159	0.000720669	0.0274429	AT3G27540	""	""	beta-1;4-N-acetylglucosaminyltransferase family protein	""
AT1G70420	1043.92	937.394	1150.45	0.294583	0.08721	3.37786	0.000730516	0.0276791	AT1G70420	""	""	Protein of unknown function (DUF1645)	""
novel_Chr2_noncoding_997	9.85133	16.4543	3.24839	-2.34562	0.694417	-3.37783	0.00073061	0.0276791
AT5G17460	17.8991	26.7132	9.08507	-1.55692	0.461021	-3.37711	0.000732514	0.0276804	AT5G17460	""	""	""	DFR1
AT4G35655	292.908	336.666	249.149	-0.432942	0.128649	-3.3653	0.000764598	0.0288193	AT4G35655	""	""	RPM1-interacting protein 4 (RIN4) family protein	""
AT1G26580	1614.07	1485.8	1742.34	0.230458	0.0685116	3.36377	0.000768847	0.0289059	AT1G26580	""	""	""	""
novel_Chr2_coding_31	17.0806	8.28169	25.8796	1.6609	0.494058	3.36175	0.000774516	0.0290453
AT2G32450	75.5557	94.4156	56.6958	-0.733456	0.218509	-3.35664	0.000788958	0.0295122	AT2G32450	""	""	Calcium-binding tetratricopeptide family protein	""
AT3G06455	523.608	463.852	583.365	0.328551	0.0980197	3.35188	0.000802642	0.0299484	AT3G06455	""	""	ubiquitin family protein	""
AT2G39110	20.4691	31.4829	9.45519	-1.73899	0.518991	-3.3507	0.000806062	0.0300005	AT2G39110	""	""	Protein kinase superfamily protein	PBL38
AT3G05960	117.609	142.002	93.216	-0.60883	0.181987	-3.34546	0.000821449	0.0303444	STP6	sugar transporter 6	Encodes a hexose sugar transporter that is expressed in pollen. STP6 may play a role in providing sugars during late pollen maturation or pollen tube germination.	sugar transporter 6	ATSTP6; STP6
AT3TE51035	8.32565	2.39867	14.2526	2.58425	0.772249	3.3464	0.000818691	0.0303444
novel_Chr4_coding_311	12.9917	5.48362	20.4998	1.91227	0.571523	3.34593	0.000820082	0.0303444
AT5G65300	7.24353	12.8695	1.61762	-2.98955	0.894817	-3.34096	0.000834878	0.0307638	AT5G65300	""	Gene of unknown function. Expression is induced by a variety of biotic (P. syringae) and abiotic stresses (salt; ABA;IAA; and more.)Member of a small family that includes AT1G35210; AT1G72240; and AT1G22470.Mutants have no obvious loss of function phenotype but overexpressors are early flowering.	""	SUPA
AT4G34150	225.911	261.149	190.673	-0.454486	0.136311	-3.33418	0.000855504	0.0314456	AT4G34150	""	""	Calcium-dependent lipid-binding (CaLB domain) family protein	""
AT3G28810	17809.3	16615.6	19002.9	0.193597	0.0580923	3.33258	0.00086045	0.0315491	AT3G28810	""	""	Protein of unknown function (DUF1216)	""
AT5G11440	265.198	222.106	308.29	0.470056	0.141326	3.32604	0.000880891	0.0322189	CID5	CTC-interacting domain 5	Interacts with PAB (poly A binding protein) in yeast two hybrid experiments. Contains PAM2 motif; a PABC interacting domain.	CTC-interacting domain 5	CID5; IPD1
AT5G20150	202.511	242.296	162.726	-0.576703	0.17401	-3.3142	0.000919051	0.0335318	SPX1	SPX domain gene 1	Expression is upregulated in the shoot of cax1/cax3 mutant. Additionally; its expression is responsive to both phosphate (Pi) and phosphite (Phi) in both roots and shoots. The mRNA is cell-to-cell mobile.	SPX domain gene 1	ATSPX1; SPX1
AT4G07522	137.036	110.097	163.975	0.571236	0.172433	3.3128	0.00092367	0.0336175	AT4G07522	""	""	transposable element gene	""
AT2TE16800	8.97167	2.75284	15.1905	2.48111	0.75016	3.30745	0.000941512	0.0341829
novel_Chr2_noncoding_854	1012.69	921.894	1103.49	0.25888	0.0783809	3.30284	0.000957094	0.0346636
AT5G38435	3632.61	3414.88	3850.33	0.172848	0.0523658	3.30077	0.000964184	0.0348353	SPH8	S-protein homologue 8	self-incompatibility (S) protein homolog; expressed at low levels in floral buds and very low levels in other plant tissues	S-protein homologue 8	SPH8
AT1G61290	4452.75	4171.27	4734.23	0.182368	0.055321	3.29654	0.000978825	0.0351926	SYP124	syntaxin of plants 124	member of SYP12 Gene Family	syntaxin of plants 124	ATSYP124; SYP124
AT5G35932	2.91961	0	5.83922	4.96444	1.50575	3.29698	0.000977289	0.0351926	AT5G35932	""	""	""	""
AT5G63130	225.407	304.038	146.775	-1.04937	0.318475	-3.29498	0.000984281	0.035303	AT5G63130	""	""	Octicosapeptide/Phox/Bem1p family protein	""
AT2G20780	1289.34	1384.41	1194.27	-0.213139	0.0648801	-3.28512	0.00101939	0.036474	AT2G20780	""	""	Major facilitator superfamily protein	""
AT4TE26965	60.6194	43.4212	77.8177	0.8366	0.254923	3.28177	0.00103157	0.0368208
AT2G20430	1192.53	1097.97	1287.09	0.228261	0.069803	3.27008	0.00107517	0.038285	RIC6	ROP-interactive CRIB motif-containing protein 6	encodes a member of a novel protein family that contains contain a CRIB (for Cdc42/Rac-interactive binding) motif required for their specific interaction with GTP-bound Rop1 (plant-specific Rho GTPase). Most similar to RIC7 and RIC8 (subfamily group II). Gene is expressed predominantly in inflorescence and flower tissue.	ROP-interactive CRIB motif-containing protein 6	RIC6
AT2G44500	9.97914	16.3725	3.58573	-2.19265	0.671951	-3.26311	0.00110199	0.0391456	AT2G44500	""	""	O-fucosyltransferase family protein	""
AT5G55110	11.8599	19.1851	4.53469	-2.08194	0.6399	-3.25354	0.00113975	0.0403903	AT5G55110	""	""	Stigma-specific Stig1 family protein	""
AT3G57390	6990.59	6544.45	7436.72	0.184456	0.0567198	3.25205	0.00114575	0.0405059	AGL18	AGAMOUS-like 18	encodes a MADS-box containing protein likely to be a transcription factor that is expressed in endosperm and developing gametophytes. The protein sequence is most similar to that of AGL15; which is expressed in developing embryos.	AGAMOUS-like 18	AGL18
AT1G18300	4332.72	4057.91	4607.53	0.183185	0.056345	3.25113	0.00114948	0.0405412	NUDT4	nudix hydrolase homolog 4	""	nudix hydrolase homolog 4	atnudt4; NUDT4
AT4G39090	976.175	1056.3	896.045	-0.236855	0.072901	-3.249	0.00115813	0.0407492	RD19	RESPONSIVE TO DEHYDRATION 19	Similar to cysteine proteinases; induced by desiccation but not abscisic acid. Required for RRS1-R mediated resistance against Ralstonia solanacearum. Interacts with the R. solanacearum type III effector PopP2. RD19 associates with PopP2 to form a nuclear complex that is required for activation of the RRS1-R–mediated resistance response.	Papain family cysteine protease	RD19; RD19A
AT4G11440	6.65886	1.36153	11.9562	3.14201	0.967605	3.2472	0.00116545	0.0409095	AT4G11440	""	""	Mitochondrial substrate carrier family protein	""
novel_Chr1_noncoding_684	39.8742	26.0645	53.6839	1.03544	0.319944	3.2363	0.0012109	0.0424046
novel_Chr3_coding_455	70.201	52.4224	87.9796	0.741907	0.229609	3.23117	0.00123283	0.0430707
AT5G04390	670.328	738.382	602.274	-0.295973	0.091959	-3.21854	0.00128847	0.0448029	AT5G04390	""	""	C2H2-type zinc finger family protein	""
AT5G15030	2652.61	2470.56	2834.67	0.198242	0.0615932	3.21858	0.00128828	0.0448029	AT5G15030	""	""	Paired amphipathic helix (PAH2) superfamily protein	""
AT1G09575	99.2415	121.116	77.3674	-0.644401	0.200809	-3.20902	0.00133188	0.0459888	AT1G09575	""	Mitochondrial calcium channel.	Protein of unknown function (DUF607)	MCU1
AT2G30020	455.154	505.889	404.42	-0.322548	0.100508	-3.20917	0.00133117	0.0459888	AT2G30020	""	Encodes AP2C1. Belongs to the clade B of the PP2C-superfamily. Acts as a MAPK phosphatase that negatively regulates MPK4 and MPK6.	Protein phosphatase 2C family protein	AP2C1
AT5G42940	2293.35	2149.26	2437.45	0.181142	0.0564438	3.20926	0.00133079	0.0459888	AT5G42940	""	""	RING/U-box superfamily protein	CTL06
AT2G10921	46.9221	32.294	61.5503	0.927173	0.290155	3.19544	0.00139616	0.048096	AT2G10921	""	""	other RNA	""
AT5G27190	2.77819	0	5.55637	4.89039	1.53201	3.19215	0.0014122	0.0485357	AT5G27190	""	""	transposable element gene	""
AT2G32885	445.244	389.671	500.816	0.358999	0.112657	3.18667	0.00143922	0.0493498	AT2G32885	""	Encodes a Rapid ALkalinization Factor (RALF) family protein	Rapid alkalinization factor (RALF) family protein	""
AT5G43300	10123.3	9507.65	10738.9	0.175537	0.0552587	3.17665	0.00148989	0.0509692	GDPD3	glycerophosphodiester phosphodiesterase 3	Encodes a member of the glycerophosphodiester phosphodiesterase (GDPD) family.	PLC-like phosphodiesterases superfamily protein	AtGDPD3; GDPD3
AT3G43526	4.55476	8.7969	0.312626	-4.64668	1.46438	-3.17314	0.00150802	0.0514709	AT3G43526	""	""	transposable element gene	""
AT3G62010	355.404	400.034	310.775	-0.361895	0.114114	-3.17136	0.00151729	0.051668	AT3G62010	""	""	""	""
AT4G02500	174.185	203.784	144.586	-0.491472	0.155095	-3.16884	0.0015305	0.0519983	XT2	UDP-xylosyltransferase 2	Encodes a protein with xylosyltransferase activity; which is specific for UDP-xylose as donor substrate and for oligosaccharides with a degree of polymerization >4. Although the enzyme utilizes either cellopentaose or cellohexaose; its activity is four-fold higher with cellohexaose as an acceptor compared to cellopentaose. The enzyme is able to add several xylosyl residues to the acceptor forming mono-; di- and trixylosylated polysaccharides. The mRNA is cell-to-cell mobile.	UDP-xylosyltransferase 2	ATXT2; AtXXT2; TXT2; XT2; XXT2
AT3G07490	367.781	491.382	244.181	-1.00808	0.319174	-3.15839	0.00158643	0.0537752	AGD11	ARF-GAP domain 11	A member of ARF GAP domain (AGD); A thaliana has 15 members; grouped into four classes.	ARF-GAP domain 11	AGD11; AtCML3; CML3
AT2G48150	1574.6	1463.96	1685.24	0.202482	0.0641678	3.15552	0.00160214	0.0540764	GPX4	glutathione peroxidase 4	Encodes glutathione peroxidase.	glutathione peroxidase 4	ATGPX4; GPX4; GPXL4
AT3G17790	2260.42	2120.47	2400.36	0.178439	0.0565498	3.15543	0.00160261	0.0540764	PAP17	purple acid phosphatase 17	Expression is upregulated in the shoot of cax1/cax3 mutant and is responsive to phosphate (Pi) and not phosphite (Phi) in roots and shoots.	purple acid phosphatase 17	ATACP5; ATPAP17; PAP17
novel_Chr5_coding_245	99.699	77.2687	122.129	0.656746	0.208212	3.15421	0.00160932	0.0541794
AT3G22370	9.50656	15.4546	3.55848	-2.1198	0.672211	-3.15347	0.00161341	0.0541937	AOX1A	alternative oxidase 1A	Encodes AOX1a; an isoform of alternative oxidase that is expressed in rosettes; flowers; and root. The alternative oxidase of plant mitochondria transfers electrons from the ubiquinone pool to oxygen without energy conservations. It is regulated through transcriptional control and by pyruvate. Plays a role in shoot acclimation to low temperature. Also is capable of ameliorating reactive oxygen species production when the cytochrome pathway is inhibited. AOX1a also functions as a marker for mitochondrial retrograde response. The mRNA is cell-to-cell mobile.	alternative oxidase 1A	AOX1A; ATAOX1A; AtHSR3; HSR3
AT5G45100	166.902	194.048	139.756	-0.474024	0.150617	-3.14722	0.00164829	0.05524	BRG1	BOI-related gene 1	Encodes one of the BRGs (BOI-related gene) involved in resistance to Botrytis cinerea.	SBP (S-ribonuclease binding protein) family protein	BRG1
AT5G38200	201.271	232.019	170.522	-0.445669	0.141804	-3.14287	0.00167303	0.0559426	AT5G38200	""	""	Class I glutamine amidotransferase-like superfamily protein	""
novel_Chr5_noncoding_841	20.0484	11.1427	28.9541	1.37476	0.437659	3.14117	0.00168276	0.0561412
AT2G19040	51.2046	65.6725	36.7367	-0.842138	0.26871	-3.134	0.00172443	0.0574023	RALFL12	RALF-like 12	Member of a diversely expressed predicted peptide family showing sequence similarity to tobacco Rapid Alkalinization Factor (RALF); and is believed to play an essential role in the physiology of Arabidopsis. Consists of a single exon and is characterized by a conserved C-terminal motif and N-terminal signal peptide.	RALF-like 12	RALFL12
AT4G08590	3289.96	3495.74	3084.18	-0.180173	0.0575693	-3.12967	0.00175005	0.0581245	ORTHL	ORTHRUS-like	""	ORTHRUS-like	ORL1; ORTHL; VIM6
AT2TE21225	4.04545	0.313359	7.77754	4.41655	1.41638	3.11819	0.00181965	0.0602018
AT3G57480	3360.48	3162.94	3558.02	0.169882	0.0544839	3.11802	0.00182072	0.0602018	AT3G57480	""	SAP1 is a protein of unknown function whose expression is responsive to abiotic stressors including metals; salt; and ABA. Over expression confers increased tolerance to a variety of abiotic stressors.	zinc finger (C2H2 type; AN1-like) family protein	SAP13
AT2G11015	4.04949	0.343139	7.75584	4.4135	1.41823	3.11198	0.00185838	0.0613101	AT2G11015	""	""	Protein of unknown function (DUF3287)	""
AT2G26355	663.14	603.112	723.169	0.261126	0.0839997	3.10866	0.00187938	0.0617395	AT2G26355	""	Natural antisense transcript overlaps with AT2G26360. The RNA is cell-to-cell mobile.	other RNA	""
novel_Chr3_coding_275	4.04268	0.343139	7.74222	4.41157	1.41915	3.1086	0.00187974	0.0617395
AT5G01710	1746.55	1869.35	1623.75	-0.20246	0.065186	-3.10588	0.00189714	0.0621734	AT5G01710	""	""	methyltransferases	""
AT1G17710	484.057	532.389	435.725	-0.289273	0.0931698	-3.1048	0.00190411	0.0622639	PEPC1	phosphoethanolamine/phosphocholine phosphatase 1	Encodes a phosphoethanolamine/phosphocholine phosphatase. It is likely to be involved in the liberation of inorganic phosphate from intracellular sources. Expression is upregulated in the shoot of cax1/cax3 mutant.	Pyridoxal phosphate phosphatase-related protein	AtPEPC1; PEPC1
novel_Chr2_noncoding_359	81.1321	61.9827	100.281	0.698834	0.2252	3.10317	0.00191462	0.0624697
AT1G69300	662.28	604.585	719.974	0.251775	0.0811952	3.10085	0.00192963	0.0628212
novel_Chr1_noncoding_725	23.5189	13.4212	33.6167	1.31975	0.426169	3.09678	0.00195635	0.0635512
AT5G63490	966.831	1043.3	890.361	-0.228203	0.0737177	-3.09564	0.0019639	0.063657	AT5G63490	""	""	CBS / octicosapeptide/Phox/Bemp1 (PB1) domains-containing protein	""
AT4G23070	10.0917	16.3395	3.84386	-2.07492	0.67084	-3.09301	0.00198135	0.0640823	RBL7	RHOMBOID-like protein 7	""	RHOMBOID-like protein 7	ATRBL7; RBL7
novel_Chr2_noncoding_332	7.70721	2.36889	13.0455	2.45963	0.797283	3.08502	0.0020354	0.0656871
AT2G28590	401.488	354.09	448.886	0.340495	0.110431	3.08334	0.00204689	0.0659142	AT2G28590	""	""	Protein kinase superfamily protein	PBL6
AT2G25560	900.785	830.26	971.309	0.22728	0.0737637	3.0812	0.00206172	0.0662477	AT2G25560	""	""	DNAJ heat shock N-terminal domain-containing protein	""
AT1G43630	1038.78	960.035	1117.52	0.218176	0.0710117	3.0724	0.00212347	0.0680844	AT1G43630	""	""	Protein of unknown function (DUF793)	""
AT3G23750	348.914	391.239	306.59	-0.35309	0.114978	-3.07095	0.0021338	0.0682679	AT3G23750	""	""	Leucine-rich repeat protein kinase family protein	BARK1
AT1TE42025	5.5843	1.03714	10.1315	3.3098	1.08014	3.06423	0.00218234	0.0696702
novel_Chr3_noncoding_794	2.62464	0	5.24929	4.80739	1.57006	3.06192	0.00219925	0.070059
AT2G05160	81.9915	100.635	63.3475	-0.669739	0.218848	-3.06029	0.0022112	0.0701013	AT2G05160	""	""	CCCH-type zinc fingerfamily protein with RNA-binding domain	""
AT2G19330	2715.2	2500.46	2929.93	0.228062	0.0745348	3.05981	0.00221477	0.0701013	PIRL6	plant intracellular ras group-related LRR 6	Encodes PIRL6; a member of the Plant Intracellular Ras-group-related LRRs (Leucine rich repeat proteins). PIRLs are a distinct; plant-specific class of intracellular LRRs that likely mediate protein interactions; possibly in the context of signal transduction.	plant intracellular ras group-related LRR 6	PIRL6
AT5G46150	4930	4672.25	5187.74	0.151259	0.0494142	3.06104	0.00220572	0.0701013	AT5G46150	""	""	LEM3 (ligand-effect modulator 3) family protein / CDC50 family protein	""
novel_Chr1_noncoding_757	26.5223	16.4543	36.5904	1.14794	0.375371	3.05814	0.00222712	0.0703419
AT3G23410	337.948	379.563	296.333	-0.355032	0.116206	-3.0552	0.00224912	0.0708855	FAO3	fatty alcohol oxidase 3	Encodes a fatty alcohol oxidase.	fatty alcohol oxidase 3	ATFAO3; FAO3
AT3G01620	3122.27	2859.8	3384.74	0.242587	0.0794486	3.05339	0.00226272	0.0710121	AT3G01620	""	""	beta-1;4-N-acetylglucosaminyltransferase family protein	""
AT3G61640	31.1437	42.1976	20.0898	-1.07133	0.350815	-3.05384	0.00225936	0.0710121	AGP20	arabinogalactan protein 20	""	arabinogalactan protein 20	AGP20; AtAGP20
AT2G37540	20.2099	29.4968	10.923	-1.42156	0.46578	-3.052	0.00227322	0.0711907	AT2G37540	""	""	NAD(P)-binding Rossmann-fold superfamily protein	""
AT4G29450	707.571	635.877	779.264	0.295778	0.0969718	3.05015	0.00228728	0.0714799	AT4G29450	""	""	Leucine-rich repeat protein kinase family protein	""
AT2TE27880	187.687	220.05	155.324	-0.506054	0.166034	-3.0479	0.00230445	0.0718648
AT3G24550	7.22658	12.4633	1.98981	-2.66057	0.873578	-3.0456	0.00232217	0.0722655	PERK1	proline-rich extensin-like receptor kinase 1	Encodes a member of the proline-rich extensin-like receptor kinase (PERK) family. This family consists of 15 predicted receptor kinases (PMID: 15653807). The mRNA is cell-to-cell mobile.	proline extensin-like receptor kinase 1	ATPERK1; PERK1
AT2G29550	223.693	299.626	147.76	-1.01862	0.335407	-3.03698	0.00238963	0.0742089	TUB7	tubulin beta-7 chain	Encodes a beta-tubulin that is expressed in leaves; roots and flowers.	tubulin beta-7 chain	TBB7; TUB7
AT2G25600	11172.5	10549.4	11795.6	0.160952	0.0533406	3.01744	0.00254917	0.0789976	SPIK	Shaker pollen inward K channel	Encodes SPIK; a member of the Shaker family potassium ion (K+) channel. This family includes five groups based on phylogenetic analysis (FEBS Letters (2007) 581: 2357): I (inward rectifying channel): AKT1 (AT2G26650); AKT5 (AT4G32500) and SPIK (also known as AKT6; AT2G25600); II (inward rectifying channel): KAT1 (AT5G46240) and KAT2 (AT4G18290); III (weakly inward rectifying channel): AKT2 (AT4G22200); IV (regulatory subunit involved in inwardly rectifying conductance formation): KAT3 (also known as AtKC1; AT4G32650); V (outward rectifying channel): SKOR (AT3G02850) and GORK (AT5G37500). Mutant plants have impaired pollen-tube growth.	Shaker pollen inward K+ channel	AKT6; SPIK
AT5G35410	1117.73	1040.27	1195.18	0.200297	0.066407	3.0162	0.00255961	0.0791555	SOS2	SALT OVERLY SENSITIVE 2	encodes a member of the CBL-interacting protein kinase family; is a regulatory component controlling plant potassium nutrition	Protein kinase superfamily protein	ATSOS2; CIPK24; SNRK3.11; SOS2
AT4G18422	192.894	226.193	159.596	-0.499954	0.165863	-3.01426	0.00257605	0.0794979	AT4G18422	""	""	""	""
novel_Chr5_noncoding_395	434.018	381.078	486.958	0.356595	0.118396	3.01188	0.00259636	0.0799582
AT5G32440	3719.27	3504.89	3933.64	0.166519	0.0553562	3.00813	0.00262857	0.0807823	AT5G32440	""	""	Ubiquitin system component Cue protein	""
AT3TE60280	2.43301	0	4.86601	4.70141	1.56383	3.00634	0.00264416	0.0810929
AT4G33900	9.77043	15.6642	3.87665	-2.00877	0.669686	-2.99957	0.00270357	0.0827439	AT4G33900	""	""	Galactose oxidase/kelch repeat superfamily protein	""
AT2G41580	602.105	544.451	659.758	0.276153	0.0921484	2.99683	0.00272806	0.0833211	AT2G41580	""	""	transposable element gene	""
AT1G17290	783.703	846.125	721.281	-0.229704	0.0767497	-2.99289	0.00276349	0.0842296	AlaAT1	alanine aminotransferas	Encodes for alanine aminotransferase (ALAAT1); involved in alanine catabolism during plants recovery from hypoxia The mRNA is cell-to-cell mobile.	alanine aminotransferas	AlaAT1
AT1G80160	336.301	298.26	374.343	0.329269	0.110209	2.98766	0.00281118	0.0855073	GLYI7	glyoxylase I 7	Vicinal oxygen chelate (VOC) superfamily member.	Lactoylglutathione lyase / glyoxalase I family protein	GLYI7
AT1G49190	2.41812	0	4.83623	4.69457	1.575	2.98069	0.002876	0.087007	RR19	response regulator 19	member of Response Regulator: B- Type	response regulator 19	ARR19; RR19
novel_Chr2_coding_131	342.813	298.613	387.013	0.373403	0.125308	2.97988	0.00288364	0.087007
novel_Chr2_noncoding_909	1616.8	1502.52	1731.08	0.203341	0.0682148	2.98089	0.00287414	0.087007
novel_Chr4_coding_198	212.079	181.297	242.861	0.419572	0.140803	2.97984	0.00288398	0.087007
AT5G61680	7361.54	7751.08	6972	-0.152723	0.051271	-2.97874	0.00289435	0.0871422	AT5G61680	""	""	Pectin lyase-like superfamily protein	""
AT3G61070	493.524	545.873	441.176	-0.30618	0.102815	-2.97798	0.00290159	0.0871711	PEX11E	peroxin 11E	member of the peroxin11 (PEX11) gene family; integral to peroxisome membrane; controls peroxisome proliferation.	peroxin 11E	PEX11E
novel_Chr1_noncoding_744	4.83803	0.67525	9.0008	3.73759	1.25532	2.9774	0.00290708	0.0871711
AT3G15210	188.276	215.817	160.735	-0.425664	0.143447	-2.9674	0.00300328	0.089874	ERF4	ethylene responsive element binding factor 4	Encodes a member of the ERF (ethylene response factor) subfamily B-1 of ERF/AP2 transcription factor family (ATERF-4). The protein contains one AP2 domain. Acts as a negative regulator of JA-responsive defense gene expression and resistance to the necrotrophic fungal pathogen Fusarium oxysporum and antagonizes JA inhibition of root elongation. The mRNA is cell-to-cell mobile.	ethylene responsive element binding factor 4	ATERF-4; ATERF4; ERF4; RAP2.5
novel_Chr2_noncoding_113	34.2007	21.521	46.8805	1.11179	0.375964	2.95718	0.00310465	0.09272
AT1TE53490	6.19666	1.69364	10.6997	2.66084	0.900444	2.95503	0.00312639	0.0931816
AT4G02660	1688.71	1815.68	1561.75	-0.218276	0.0740767	-2.94662	0.00321265	0.0955602	AT4G02660	""	""	Beige/BEACH domain ;WD domain; G-beta repeat protein	BCHA2
novel_Chr2_coding_135	85.6974	66.6961	104.699	0.658074	0.223535	2.94394	0.00324067	0.0962006
AT1G16760	2850.61	2674.31	3026.91	0.178066	0.0605069	2.9429	0.0032515	0.0963289	AT1G16760	""	""	Protein kinase protein with adenine nucleotide alpha hydrolases-like domain	""
novel_Chr4_noncoding_187	20.5317	11.9183	29.1451	1.29531	0.440394	2.94125	0.00326891	0.0966513
AT1G74450	830.667	1134.74	526.59	-1.10731	0.377137	-2.93611	0.0033236	0.0980727	AT1G74450	""	Plants overexpressing At1g74450 are stunted in height and have reduced male fertility.	Protein of unknown function (DUF793)	""
AT1G76965	5342.02	4952.4	5731.63	0.210502	0.0718644	2.92915	0.00339886	0.0998954	AT1G76965	""	Encodes a Protease inhibitor/seed storage/LTP family protein	""	""
AT5G10695	96.7178	120.415	73.0209	-0.715008	0.244094	-2.92923	0.00339804	0.0998954	AT5G10695	""	""	""	""
novel_Chr5_noncoding_708	42.7004	30.4171	54.9838	0.854525	0.291918	2.92728	0.00341945	0.100302
AT5G44610	1679.81	1806.79	1552.82	-0.217421	0.0742942	-2.92648	0.00342819	0.100359	MAP18	microtubule-associated protein 18	Encodes a protein with seven repeated VEEKK motifs. RNAi and overexpression experiments suggest that the gene is not involved in cell division but might be consequential for cell shape of epidermal and cortical cells. The protein encoded by this gene binds to cortical microtubules and inhibits tubulin polymerization. Associates to the plasma membrane and interacts with calmodulin and phosphatidylinositol phosphates; indicating an involvement in cellular signal transduction. Expression is enhanced by abiotic and hormonal factors. Induced during senescence.Interacts with Ca2+/calmodulin complex; phosphatidylinositol phosphates; and free Ca2+.	microtubule-associated protein 18	MAP18; PCAP2
AT1G73880	11.0399	17.2299	4.84985	-1.82746	0.624608	-2.92577	0.00343606	0.100391	UGT89B1	UDP-glucosyl transferase 89B1	""	UDP-glucosyl transferase 89B1	UGT89B1
AT3G60040	1241.48	1134.38	1348.58	0.248637	0.0852079	2.91801	0.00352275	0.102722	AT3G60040	""	""	F-box family protein	""
AT4G16480	330.05	474.526	185.574	-1.35387	0.465039	-2.91131	0.00359911	0.104742	INT4	inositol transporter 4	Encodes a high affinity H+:<i>myo</i>-inositol symporter. The only other compound shown to be transported was pinitol; a methylated derivative of <i>myo</i>-inositol. The mRNA is cell-to-cell mobile.	inositol transporter 4	ATINT4; INT4
AT1G74220	942.371	1021.77	862.973	-0.242674	0.0834814	-2.90692	0.00365004	0.105808	AT1G74220	""	""	""	""
AT4G26930	1511.02	1630.47	1391.57	-0.227983	0.0784264	-2.90696	0.00364954	0.105808	MYB97	myb domain protein 97	Encodes a putative transcription factor (MYB97).	myb domain protein 97	AtMYB97; MYB97
AT4G18395	1962.53	1672.17	2252.89	0.42965	0.147885	2.90531	0.00366891	0.106148	AT4G18395	""	""	""	""
AT1G37113	202.263	168.992	235.533	0.476999	0.164471	2.90019	0.00372932	0.107475	AT1G37113	""	""	""	MP
AT2G31910	150.232	176.06	124.403	-0.498219	0.171763	-2.90062	0.00372427	0.107475	CHX21	cation/H exchanger 21	member of Putative Na+/H+ antiporter family	cation/H+ exchanger 21	ATCHX21; CHX21
novel_Chr2_noncoding_310	5.14037	0.940076	9.34067	3.2316	1.11523	2.89771	0.00375899	0.10812
AT1G59860	26.1102	36.7546	15.4657	-1.24002	0.428166	-2.89612	0.00377806	0.108458	AT1G59860	""	""	HSP20-like chaperones superfamily protein	HSP17.6A
AT2G47820	136.957	160.623	113.291	-0.503722	0.174119	-2.89298	0.00381608	0.109066	AT2G47820	""	""	""	""
AT3G21650	24.3317	33.7714	14.892	-1.18507	0.409868	-2.89134	0.00383606	0.109066	AT3G21650	""	Encodes protein phosphatase 2A (PP2A) B'zeta subunit. Targeted to mitochondria.	Protein phosphatase 2A regulatory B subunit family protein	""
AT4G29658	632.873	575.928	689.817	0.258359	0.0893351	2.89202	0.00382769	0.109066	PRA1.C	prenylated RAB acceptor 1.C	""	prenylated RAB acceptor 1.C	PRA1.C
AT4G32600	581.131	633.49	528.772	-0.259574	0.089758	-2.89193	0.00382882	0.109066	AT4G32600	""	""	RING/U-box superfamily protein	""
AT5G13160	47.4243	60.1447	34.704	-0.794236	0.274617	-2.89216	0.00382603	0.109066	PBS1	avrPphB susceptible 1	Mutant is defective in perception of Pseudomonas syringae avirulence gene avrPphB. Encodes a putative serine-threonine kinase.	Protein kinase superfamily protein	PBS1
novel_Chr5_noncoding_1223	12.3911	19.0217	5.76049	-1.71162	0.592436	-2.88913	0.00386312	0.109625
AT3G44713	664.23	608.846	719.614	0.240241	0.0835394	2.87578	0.00403036	0.114152	AT3G44713	""	""	""	""
novel_Chr3_noncoding_1055	396.33	350.209	442.451	0.335805	0.116832	2.87426	0.00404973	0.114482
novel_Chr2_coding_122	5.14592	0.940076	9.35176	3.23397	1.1269	2.86979	0.00410746	0.115893
novel_Chr3_noncoding_1319	195.501	167.67	223.332	0.412708	0.144016	2.86571	0.00416079	0.117174
AT1G06323	164.687	135.642	193.732	0.510024	0.178466	2.85783	0.00426552	0.119896	AT1G06323	""	""	""	""
AT5G65630	313.392	421.793	204.991	-1.04007	0.364488	-2.8535	0.00432405	0.121311	GTE7	global transcription factor group E7	This gene is predicted to encode a bromodomain-containing protein. Plant lines expressing RNAi constructs targeted against GTE7 show some resistance to agrobacterium-mediated root transformation.	global transcription factor group E7	GTE7
AT2G06695	60.5378	42.3864	78.6893	0.885422	0.310722	2.84956	0.00437795	0.122591	AT2G06695	""	""	""	""
novel_Chr4_coding_70	5.71819	1.37256	10.0638	2.88714	1.0148	2.84504	0.00444056	0.12411
AT1G13880	308.429	344.315	272.543	-0.336023	0.11816	-2.84379	0.00445803	0.124363	AT1G13880	""	""	ELM2 domain-containing protein	ELM2
AT1G02770	84.1513	67.0274	101.275	0.592128	0.209073	2.83216	0.00462343	0.128735	AT1G02770	""	""	Protein of unknown function (DUF626)	""
AT5G58070	44.6631	57.6155	31.7107	-0.854602	0.302056	-2.82929	0.00466519	0.129654	TIL	temperature-induced lipocalin	Encodes a temperature-induced lipocalin TIL1. Involved in thermotolerance. Peripherally associated with plasma membrane.	temperature-induced lipocalin	ATTIL; TIL
AT2G16370	661.708	607.088	716.327	0.237709	0.0841119	2.82611	0.00471172	0.130702	THY-1	thymidylate synthase 1	Encodes a bifunctional dihydrofolate reductase - thymidylate synthase gene. This is unique in Arabidopsis and protozoa. Other organisms have independent genes for this function. This alternative transcript is produced in tissues other than leaves.	thymidylate synthase 1	AtDRTS1; DHFR-TS-1; THY-1
novel_Chr5_coding_290	382.65	339.601	425.699	0.323544	0.1146	2.82323	0.00475418	0.131633
AT5G24590	20.7417	29.5817	11.9017	-1.30215	0.461429	-2.822	0.00477254	0.131895	TIP	TCV-interacting protein	""	""	ANAC091; ANAC91; TIP
AT3TE51895	4.90883	1.06692	8.75074	3.09032	1.09581	2.82013	0.00480036	0.132416
AT2G31370	7.26779	11.9558	2.57974	-2.20371	0.784017	-2.81079	0.004942	0.135852	AT2G31370	""	""	Basic-leucine zipper (bZIP) transcription factor family protein	AtbZIP59; PosF21
AT4G34131	77.6112	124.736	30.4861	-2.03093	0.722593	-2.81062	0.00494461	0.135852	UGT73B3	UDP-glucosyl transferase 73B3	""	UDP-glucosyl transferase 73B3	UGT73B3
AT5TE67045	267.869	236.21	299.529	0.340463	0.121156	2.81011	0.00495242	0.135852
AT1G13960	66.8572	82.0416	51.6728	-0.663602	0.236324	-2.80802	0.00498474	0.136486	WRKY4	WRKY DNA-binding protein 4	Encodes WRKY DNA-binding protein 4 (WRKY4).	WRKY DNA-binding protein 4	WRKY4
AT1G48300	2998.37	2815.73	3181.02	0.175924	0.0627	2.80581	0.005019	0.137171	DGAT3	diacylglycerol acyltransferase 3	Cytosolic iron-sulfur protein with a [2Fe-2S] cluster which synthesizes triacylglycerol (DGAT activity).	""	DGAT3
AT2G30110	520.665	569.575	471.754	-0.273461	0.0975094	-2.80446	0.00504007	0.137493	UBA1	ubiquitin-activating enzyme 1	Encodes a ubiquitin-activating enzyme (E1); involved in the first step in conjugating multiple ubiquitins to proteins targeted for degradation. Gene is expressed in most tissues examined. Mutant is able to revert the constitutive defense responses phenotype of snc1; which indicates the gene is involved in defense response. It also indicates that ubiquitination plays a role in plant defense signalling.	ubiquitin-activating enzyme 1	ATUBA1; MOS5; UBA1
AT4G11810	1504.48	1411.64	1597.33	0.177426	0.063291	2.80334	0.00505765	0.137719	AT4G11810	""	Encodes an SPX domain protein that transports Pi into the vacuole. Overexpression of PHT5:2 leads to massive Pi sequestration into vacuoles and altered regulation of Pi starvation-responsive genes.	Major Facilitator Superfamily with SPX (SYG1/Pho81/XPR1) domain-containing protein	PHT5;2
AT1G21864	53.6382	67.2249	40.0514	-0.7478	0.266987	-2.80088	0.0050963	0.13788	AT1G21864	""	Encodes a Plant thionin family protein	Plant thionin family protein	""
AT1G34750	9.64101	15.0927	4.18928	-1.84771	0.659754	-2.8006	0.00510079	0.13788	AT1G34750	""	""	Protein phosphatase 2C family protein	CIPP1
AT3G63060	9.84876	15.4512	4.2463	-1.86376	0.665279	-2.80148	0.00508689	0.13788	EDL3	EID1-like 3	EDL3 is an F-box protein involved that mediated the regulation of abscisic acid signalling.	EID1-like 3	EDL3
novel_Chr2_noncoding_212	73.1693	56.678	89.6605	0.657121	0.234495	2.80228	0.00507424	0.13788
novel_Chr2_noncoding_226	2.2603	0	4.5206	4.59651	1.64233	2.79878	0.00512967	0.138408
AT3G08720	399.758	444.418	355.099	-0.321133	0.114956	-2.79353	0.00521362	0.140417	S6K2	serine/threonine protein kinase 2	Encodes a ribosomal-protein S6 kinase. Gene expression is induced by cold and salt (NaCl). Activation of AtS6k is regulated by 1-naphthylacetic acid and kinetin; at least in part; via a lipid kinase-dependent pathway. Phosphorylates specifically mammalian and plant S6 at 25 degrees C but not at 37 degrees C. Involved in translational up-regulation of ribosomal proteins.	serine/threonine protein kinase 2	ATPK19; ATPK2; ATS6K2; S6K2
AT3G25230	358.634	400.169	317.098	-0.332885	0.119223	-2.79213	0.00523618	0.140769	ROF1	rotamase FKBP 1	Encodes a a high molecular weight member of the FK506 binding protein (FKBP) family. It has three FKBP12-like domains; tetratricopeptide repeats; and a putative calmodulin binding domain. Modulates thermotolerance by interacting with HSP90.1 and affecting the accumulation of HsfA2-regulated sHSPs. Belongs to one of the 36 carboxylate clamp (CC)-tetratricopeptide repeat (TPR) proteins (Prasad 2010; Pubmed ID: 20856808) with potential to interact with Hsp90/Hsp70 as co-chaperones.	rotamase FKBP 1	ATFKBP62; FKBP62; ROF1
AT2TE23185	25.1335	16.3053	33.9617	1.06262	0.380897	2.78977	0.00527447	0.141146
AT5G43185	2606.14	2412.81	2799.47	0.21429	0.0768167	2.78962	0.00527692	0.141146	AT5G43185	""	""	Expressed protein	""
novel_Chr1_noncoding_516	2.25372	0	4.50744	4.59327	1.64662	2.78951	0.00527879	0.141146
AT2TE22350	150.589	173.799	127.379	-0.446523	0.160222	-2.78691	0.00532135	0.142027
AT1G08800	8.78363	14.0522	3.51508	-1.98194	0.711702	-2.78479	0.00535619	0.1427	AT1G08800	""	""	Protein of unknown function; DUF593	MyoB1
novel_Chr5_noncoding_278	148.161	119.746	176.575	0.554758	0.19972	2.77767	0.00547499	0.145603
AT3G19780	13.374	19.8867	6.86137	-1.53566	0.553156	-2.77617	0.00550034	0.145863	AT3G19780	""	""	""	DUF179
novel_Chr4_noncoding_236	10.8293	5.10298	16.5555	1.70187	0.613082	2.77593	0.00550444	0.145863
AT3G09830	15.0901	22.1662	8.01398	-1.45622	0.524841	-2.77458	0.00552725	0.146206	AT3G09830	""	Encodes a member of subfamily VIIa of the receptor-like cytoplasmic kinases (RLCKs). It contributes to pattern-triggered immunity in response to P. syringae.	Protein kinase superfamily protein	PBL39; PCRK1
AT1G30540	494.183	540.48	447.886	-0.271064	0.0980302	-2.76511	0.00569036	0.149985	AT1G30540	""	""	Actin-like ATPase superfamily protein	GNK
AT3G28330	21.3078	29.3877	13.2279	-1.14887	0.415445	-2.76539	0.00568543	0.149985	AT3G28330	""	""	F-box family protein-related	""
novel_Chr4_coding_362	8.16262	13.0713	3.25394	-2.00259	0.725461	-2.76044	0.00577233	0.151875
merge_AT2G47020_AT2TE88030	805.95	744.179	867.722	0.221186	0.0801834	2.7585	0.0058068	0.152511
AT2G29790	181.999	157.235	206.762	0.393684	0.14277	2.75747	0.00582514	0.152722	AT2G29790	""	Encodes a Maternally expressed gene (MEG) family protein [pseudogene]	Maternally expressed gene (MEG) family protein	PCP-Bbeta
AT4G17210	2768.15	2610.45	2925.85	0.164093	0.0595222	2.75683	0.00583644	0.152748	AT4G17210	""	""	Plant protein of unknown function (DUF827)	""
AT4G30550	318.755	355.58	281.929	-0.332168	0.120525	-2.75601	0.00585115	0.152863	GGP3	gamma-glutamyl peptidase 3	""	Class I glutamine amidotransferase-like superfamily protein	GGP3
AT3G60920	126.098	147.388	104.809	-0.494698	0.179564	-2.755	0.00586927	0.152893	AT3G60920	""	""	""	BCHC1
novel_Chr5_noncoding_91	45.9107	60.0563	31.765	-0.912571	0.331267	-2.75479	0.00587295	0.152893
AT2G01930	349.636	313.435	385.836	0.297958	0.108254	2.75239	0.00591614	0.153747	BPC1	basic pentacysteine1	BASIC PENTACYSTEINE1 (BPC1) is a regulator of the homeotic Arabidopsis thaliana gene SEEDSTICK (STK); which controls ovule identity. BPC1 induces conformational changes by cooperative binding to purine-rich elements present in the STK regulatory sequence. STK is upregulated in bpc1 mutant.Along with BPC2; BPC1 binds to the promoter of and represses GALS1 thereby reducing beta 1;4- galactan accumulation.	basic pentacysteine1	ATBPC1; BBR; BPC1
AT4TE33010	1740.78	1615.68	1865.89	0.206976	0.0752338	2.75111	0.0059394	0.154081
AT4G02160	33.974	44.4958	23.4522	-0.925231	0.336436	-2.75009	0.00595781	0.154289	AT4G02160	""	""	""	""
AT3TE94220	2.1108	0	4.2216	4.49609	1.63626	2.74779	0.00599979	0.155104
AT2G47350	135.261	156.067	114.455	-0.448238	0.163496	-2.74158	0.00611439	0.157792	AT2G47350	""	""	HIT zinc finger ;PAPA-1-like conserved region	""
AT5TE39830	2.08506	0	4.17011	4.48234	1.63637	2.73919	0.00615899	0.158666
AT1G36730	990.102	1059.94	920.262	-0.203653	0.0744486	-2.73548	0.00622885	0.15991	AT1G36730	""	""	Translation initiation factor IF2/IF5	""
AT5G10550	1389.31	1499.54	1279.08	-0.228282	0.0834432	-2.73578	0.00622328	0.15991	GTE2	global transcription factor group E2	This gene is predicted to encode a bromodomain-containing protein. A plant line expressing RNAi constructs targeted against GTE7 shows some resistance to agrobacterium-mediated root transformation.	global transcription factor group E2	GTE2
AT1G63740	5.76649	9.93452	1.59845	-2.61786	0.958696	-2.73065	0.00632104	0.160961	AT1G63740	""	""	Disease resistance protein (TIR-NBS-LRR class) family	""
AT3G19680	31.5037	41.3248	21.6827	-0.928676	0.340095	-2.73064	0.00632121	0.160961	AT3G19680	""	""	Protein of unknown function (DUF1005)	""
AT3G24500	44.9647	58.5501	31.3794	-0.894696	0.327669	-2.73049	0.00632412	0.160961	MBF1C	multiprotein bridging factor 1C	One of three genes in A. thaliana encoding multiprotein bridging factor 1; a highly conserved transcriptional coactivator. May serve as a bridging factor between a bZIP factor and TBP. Its expression is specifically elevated in response to pathogen infection; salinity; drought; heat; hydrogen peroxide; and application of abscisic acid or salicylic acid. Constitutive expression enhances the tolerance of transgenic plants to various biotic and abiotic stresses.	multiprotein bridging factor 1C	ATMBF1C; MBF1C
AT4G24570	111.838	160.038	63.6373	-1.32843	0.48625	-2.73199	0.00629528	0.160961	DIC2	dicarboxylate carrier 2	Encodes one of the mitochondrial dicarboxylate carriers (DIC): DIC1 (AT2G22500); DIC2 (AT4G24570); DIC3 (AT5G09470). The mRNA is cell-to-cell mobile.	dicarboxylate carrier 2	DIC2; UCP4
novel_Chr2_noncoding_466	11.3447	5.44612	17.2434	1.66603	0.609846	2.73189	0.00629717	0.160961
novel_Chr4_noncoding_515	87.357	103.76	70.954	-0.548415	0.200997	-2.72847	0.00636287	0.161669
AT1G31990	3827.17	3651.22	4003.12	0.132836	0.0487223	2.7264	0.00640301	0.162411	AT1G31990	""	""	""	""
AT1G54070	11034.1	10458.7	11609.6	0.150623	0.0554149	2.71809	0.006566	0.16626	AT1G54070	""	""	Dormancy/auxin associated family protein	""
novel_Chr3_noncoding_763	2107.1	1793.2	2421	0.432725	0.159373	2.71517	0.00662419	0.167447
AT1G34095	17172.7	16398.1	17947.4	0.130394	0.0480716	2.71249	0.00667802	0.16852	AT1G34095	""	""	""	""
AT3G25900	3067.74	2891.43	3244.05	0.166445	0.0613781	2.71179	0.00669208	0.168588	HMT-1	""	""	Homocysteine S-methyltransferase family protein	ATHMT-1; HMT-1
AT5G42260	105.661	87.1855	124.136	0.509191	0.187857	2.71053	0.00671755	0.168756	BGLU12	beta glucosidase 12	""	beta glucosidase 12	BGLU12
novel_Chr2_coding_223	1874.69	1725.16	2024.22	0.229974	0.0848507	2.71033	0.00672153	0.168756
AT5TE31130	139.061	116.826	161.296	0.461444	0.171018	2.69822	0.0069712	0.174728
novel_Chr3_noncoding_762	3.19046	0.313359	6.06757	4.06301	1.5073	2.69556	0.00702704	0.17583
AT3TE91225	90.5391	73.4357	107.642	0.550453	0.204292	2.69444	0.00705076	0.176126
AT5G20310	9.66344	14.7871	4.53977	-1.70689	0.635834	-2.6845	0.00726391	0.181145	AT5G20310	""	""	Adenine nucleotide alpha hydrolases-like superfamily protein	""
AT1G03970	36.1791	46.5028	25.8553	-0.843118	0.314475	-2.68104	0.00733946	0.182722	GBF4	G-box binding factor 4	encodes a basic leucine zipper G-box binding factor that can bind to G-box motifs only as heterodimers with GBF2 or GBF3. A single amino acid change can confer G-box binding as homodimers.	G-box binding factor 4	GBF4
AT1G78940	3880.78	3706.8	4054.77	0.129302	0.0482575	2.67942	0.00737502	0.182992	AT1G78940	""	""	Protein kinase protein with adenine nucleotide alpha hydrolases-like domain	""
AT5G62020	95.1747	112.506	77.8431	-0.532367	0.198653	-2.67989	0.00736465	0.182992	HSFB2A	heat shock transcription factor B2A	member of Heat Stress Transcription Factor (Hsf) family The mRNA is cell-to-cell mobile.	heat shock transcription factor B2A	AT-HSFB2A; HSFB2A
AT1G14610	563.595	516.484	610.705	0.240677	0.0899134	2.67676	0.00743375	0.184141	TWN2	TWIN 2	Required for proper proliferation of basal cells.	valyl-tRNA synthetase / valine--tRNA ligase (VALRS)	TWN2; VALRS
AT2G25460	1101.54	1273.31	929.773	-0.45319	0.169414	-2.67504	0.00747202	0.18478	AT2G25460	""	""	""	""
AT3G02555	6035.42	5700.31	6370.54	0.160327	0.0599878	2.67266	0.00752532	0.185788	AT3G02555	""	""	""	""
AT3G16320	145.203	166.82	123.586	-0.431962	0.16166	-2.67204	0.00753916	0.18582	CDC27a	""	Subunit in the anaphase-promoting complex. Role in gametogenesis; control of mitotic progression and cell differentiation during the entire life cycle.	Tetratricopeptide repeat (TPR)-like superfamily protein	CDC27a
AT5G26270	5.01273	1.33175	8.69372	2.69301	1.00928	2.66824	0.00762507	0.187625	AT5G26270	""	""	""	""
AT3G09400	35.1012	45.2936	24.9089	-0.861722	0.32314	-2.66671	0.00765973	0.188165	PLL3	pol-like 3	Similar to POLTERGEIST (POL) protein phosphatase 2C. No phenotype observed in plants homozygous for a null allele. Ubiquitously expressed.	pol-like 3	PLL3
AT2TE27820	8533.82	8152.51	8915.13	0.12921	0.0485077	2.6637	0.00772854	0.189541
novel_Chr1_coding_387	99.4647	80.3646	118.565	0.560173	0.210501	2.66114	0.00778754	0.190673
AT5TE38815	57.1365	44.1229	70.15	0.672434	0.252836	2.65956	0.00782417	0.191253
AT5TE41415	10.2984	4.80837	15.7885	1.72955	0.650768	2.6577	0.00786755	0.191997
AT3G19970	7665.01	7161.51	8168.5	0.189645	0.0713974	2.65618	0.00790306	0.192546	AT3G19970	""	""	alpha/beta-Hydrolases superfamily protein	""
AT1G76010	224.792	252.208	197.375	-0.354404	0.133469	-2.65533	0.00792306	0.192716	AT1G76010	""	""	Alba DNA/RNA-binding protein	ALBA1; Atalba1
AT3G03980	213.786	240.676	186.896	-0.362149	0.136502	-2.65307	0.00797637	0.193551	AT3G03980	""	""	NAD(P)-binding Rossmann-fold superfamily protein	""
AT5G64660	11.8902	17.5852	6.19525	-1.50987	0.569166	-2.65277	0.00798349	0.193551	CMPG2	CYS; MET; PRO; and GLY protein 2	""	CYS; MET; PRO; and GLY protein 2	ATCMPG2; CMPG2
AT4G28310	140.583	161.401	119.764	-0.431532	0.162868	-2.64959	0.00805907	0.195064	AT4G28310	""	""	""	""
AT4G38010	410.231	368.694	451.767	0.291456	0.110132	2.64642	0.00813481	0.196576	AT4G38010	""	""	Pentatricopeptide repeat (PPR-like) superfamily protein	""
novel_Chr5_coding_440	395.832	353.946	437.719	0.303213	0.114665	2.64434	0.00818497	0.197466
AT5G64550	409.472	448.067	370.878	-0.2712	0.102679	-2.64125	0.00826007	0.198953	AT5G64550	""	""	loricrin-related	""
AT5G52640	20.8425	30.289	11.3961	-1.4082	0.533877	-2.63768	0.0083476	0.200735	HSP90.1	heat shock protein 90.1	Encodes a cytosolic heat shock protein AtHSP90.1. AtHSP90.1 interacts with disease resistance signaling components SGT1b and RAR1 and is required for RPS2-mediated resistance. The mRNA is cell-to-cell mobile.	heat shock protein 90.1	ATHS83; AtHsp90-1; ATHSP90.1; HSP81-1; HSP81.1; HSP83; HSP90.1
AT3G08505	1329.03	1240.22	1417.84	0.192354	0.0730138	2.63449	0.00842628	0.201999	AT3G08505	""	""	zinc finger (CCCH-type/C3HC4-type RING finger) family protein	""
AT5G39400	21075.9	20124.1	22027.8	0.130419	0.0495051	2.63445	0.00842741	0.201999	PTEN1	Phosphatase and TENsin homolog deleted on chromosome ten 1	""	Calcium/lipid-binding (CaLB) phosphatase	ATPTEN1; PTEN1
AT5G24380	592.808	696.977	488.639	-0.513242	0.19495	-2.63269	0.00847124	0.202721	YSL2	YELLOW STRIPE like 2	closest Arabidopsis homolog of Zea maize metal-phytosiderophore/metal-nicotianamine transporter ZmYS1	YELLOW STRIPE like 2	ATYSL2; YSL2
AT3G55513	13.9711	7.81501	20.1272	1.36759	0.519715	2.63141	0.00850304	0.203154	AT3G55513	""	""	""	""
AT3G14670	7.59283	2.97685	12.2088	2.01999	0.76841	2.62879	0.00856883	0.204396	AT3G14670	""	""	""	""
AT1G44000	1292	1215.45	1368.56	0.170624	0.0650296	2.6238	0.00869558	0.206809	AT1G44000	""	""	""	SGRL
AT4G36020	38.8464	49.5648	28.128	-0.820293	0.312647	-2.62371	0.00869789	0.206809	CSDP1	cold shock domain protein 1	Encodes a cold shock domain protein. Involved in cold acclimation by blocking the secondary structure of mRNA which in turn facilitates translation at cold temperature.	cold shock domain protein 1	AtCSP1; CSDP1; CSP1
AT1G60410	3591.43	3424.25	3758.61	0.134467	0.0513057	2.62089	0.00877011	0.208192	AT1G60410	""	A paternally expressed imprinted gene.	F-box family protein	""
AT2G20440	3510.07	3340.6	3679.55	0.138972	0.0530454	2.61987	0.00879628	0.208479	AT2G20440	""	""	Ypt/Rab-GAP domain of gyp1p superfamily protein	""
AT1G76650	6.01957	10.0493	1.98981	-2.36087	0.901409	-2.61908	0.0088166	0.208627	CML38	calmodulin-like 38	""	calmodulin-like 38	CML38
AT5G53590	27.8566	38.3912	17.3221	-1.15653	0.441837	-2.61754	0.00885659	0.209239	AT5G53590	""	""	SAUR-like auxin-responsive protein family	SAUR30
novel_Chr2_noncoding_219	2.92805	0.313359	5.54275	3.92567	1.50511	2.60823	0.00910107	0.214672
AT3G25250	10.4667	15.7492	5.18418	-1.6069	0.616347	-2.60714	0.00913026	0.215018	AGC2-1	""	Arabidopsis protein kinase The mRNA is cell-to-cell mobile.	AGC (cAMP-dependent; cGMP-dependent and protein kinase C) kinase family protein	AGC2; AGC2-1; AtOXI1; OXI1
AT5TE54680	163.964	186.585	141.343	-0.398017	0.153045	-2.60065	0.00930468	0.218778
AT2G24550	10.2889	15.6708	4.90688	-1.67959	0.646777	-2.59686	0.00940815	0.22086	AT2G24550	""	""	""	""
AT1G44900	366.51	402.177	330.843	-0.281491	0.108569	-2.59274	0.00952134	0.223164	MCM2	MINICHROMOSOME MAINTENANCE 2	Encodes MCM2 (MINICHROMOSOME MAINTENANCE 2); a protein essential to embryo development. Overexpression results in altered root meristem function.	minichromosome maintenance (MCM2/3/5) family protein	ATMCM2; MCM2
AT3G61230	4423.18	4214.19	4632.18	0.136347	0.0526135	2.59148	0.00955629	0.223629	PLIM2c	PLIM2c	Encodes a member of the Arabidopsis LIM proteins: a family of actin bundlers with distinct expression patterns. WLIM1; WLIM2a; and WLIM2b are widely expressed; whereas PLIM2a; PLIM2b; and PLIM2c are predominantly expressed in pollen. Regulates actin cytoskeleton organization.	GATA type zinc finger transcription factor family protein	AtPLIM2c; PLIM2c
AT3G06370	9.15034	14.0897	4.21098	-1.73514	0.670767	-2.5868	0.0096872	0.226335	NHX4	sodium hydrogen exchanger 4	member of Sodium proton exchanger family	sodium hydrogen exchanger 4	ATNHX4; NHX4
AT5G66230	2284.17	2167.98	2400.37	0.147405	0.0570183	2.58523	0.00973145	0.227011	AT5G66230	""	""	Chalcone-flavanone isomerase family protein	""
AT1TE43225	6.37394	2.39867	10.3492	2.12233	0.82334	2.57771	0.00994567	0.231643
AT1G03060	2477.34	2613.45	2341.22	-0.158679	0.0615947	-2.57617	0.00999001	0.232256	SPI	SPIRRIG	Encodes a WD/BEACH domain protein involved in cell morphogenesis and ribonucleoprotein particle formation. It interacts with the P-body core component DCP2; associates to mRNA processing bodies (P-bodies); and regulates their assembly upon salt stress.	Beige/BEACH domain ;WD domain; G-beta repeat protein	BCHA1; SPI
AT3TE47580	11.615	5.72639	17.5036	1.60916	0.624742	2.57571	0.0100033	0.232256
novel_Chr3_coding_441	185.982	162.621	209.343	0.366592	0.142427	2.5739	0.0100559	0.233111
AT2TE41440	297.072	265.055	329.088	0.310308	0.120707	2.57076	0.0101476	0.234869
AT5G40880	295.51	328.038	262.983	-0.319878	0.124573	-2.56779	0.0102349	0.23652	AT5G40880	""	""	WD-40 repeat family protein / zfwd3 protein (ZFWD3)	""
AT5G27980	3278.27	3125.35	3431.2	0.134511	0.0524317	2.56546	0.0103039	0.237496	AT5G27980	""	""	Seed maturation protein	""
novel_Chr2_noncoding_218	9.76375	4.66277	14.8647	1.66096	0.647476	2.56528	0.0103092	0.237496
AT1G76730	755.701	810.83	700.572	-0.209415	0.081659	-2.56451	0.0103322	0.237656	COG0212	Clusters of Orthologous group 212	Encodes a paralog of ATP-dependent folate salvage enzyme 5-formyltetrahydrofolate cycloligase (5-FCL) that is targeted to chloroplasts and to be required for embryo viability and lacks 5-FCL activity.	NagB/RpiA/CoA transferase-like superfamily protein	COG0212
novel_Chr2_noncoding_346	23.1331	14.9549	31.3113	1.05564	0.4118	2.56347	0.0103632	0.238
novel_Chr1_coding_219	2.87657	0.313359	5.43978	3.90498	1.52969	2.55279	0.0106864	0.245044
novel_Chr4_coding_231	396.402	360.595	432.209	0.260898	0.10231	2.55008	0.0107698	0.246573
AT5G47120	410.774	447.648	373.901	-0.257995	0.10122	-2.54885	0.0108079	0.247063	BI1	BAX inhibitor 1	Encodes BI-1; a homolog of mammalian Bax inhibitor 1. Functions as an attenuator of biotic and abiotic types of cell death. Bax-induced cell death can be downregulated by ectopically expressing AtBI in planta. The mRNA is cell-to-cell mobile.	BAX inhibitor 1	ATBI-1; ATBI1; BI-1; BI1
AT4G24690	557.013	600.379	513.647	-0.224704	0.0882547	-2.54609	0.0108937	0.24826	NBR1	next to BRCA1 gene 1	Encodes NBR1; a selective autophagy substrate. The mRNA is cell-to-cell mobile.	ubiquitin-associated (UBA)/TS-N domain-containing protein / octicosapeptide/Phox/Bemp1 (PB1) domain-containing protein	AtNBR1; NBR1
novel_Chr5_noncoding_441	6.10285	2.05553	10.1502	2.31203	0.907959	2.54641	0.0108839	0.24826
novel_Chr2_noncoding_78	4.21739	0.969857	7.46492	2.89549	1.13802	2.54432	0.010949	0.249135
AT1G58245	2.71718	5.12173	0.312626	-3.87391	1.52355	-2.54268	0.0110006	0.24937	AT1G58245	""	Encodes a Plant thionin family protein	Plant thionin family protein	""
AT3G04620	3770.57	3940.82	3600.32	-0.130357	0.0512765	-2.54223	0.0110146	0.24937	DAN1	D NUCLDUO1-ACTIVATEEIC ACID BINDING PROTEIN 1	Target promoter of the male germline-specific transcription factor DUO1.	Alba DNA/RNA-binding protein	DAN1
AT4G29160	52.2117	64.2226	40.2008	-0.676215	0.266032	-2.54185	0.0110266	0.24937	SNF7.1	""	""	SNF7 family protein	SNF7.1
novel_Chr1_noncoding_519	39.6403	28.9398	50.3408	0.794435	0.312486	2.5423	0.0110125	0.24937
novel_Chr3_noncoding_775	3.75489	0.656498	6.85329	3.34743	1.31748	2.54078	0.0110606	0.249756
AT5TE38720	53.7905	65.7364	41.8447	-0.65125	0.256417	-2.53981	0.0110913	0.25007
AT4G30770	669.003	618.93	719.076	0.215391	0.0852334	2.52707	0.0115018	0.25893	AT4G30770	""	""	Putative membrane lipoprotein	""
novel_Chr1_noncoding_13	14.7736	21.555	7.99227	-1.41802	0.561686	-2.52457	0.0115839	0.260383
AT5G17480	294.31	262.38	326.239	0.311772	0.123614	2.52215	0.0116639	0.261783	PC1	pollen calcium-binding protein 1	""	pollen calcium-binding protein 1	APC1; PC1
AT3G60580	70.651	86.8676	54.4345	-0.668686	0.265385	-2.51968	0.0117461	0.263229	AT3G60580	""	""	C2H2-like zinc finger protein	ZAT9
AT3G14070	452.044	410.037	494.051	0.266388	0.105849	2.51667	0.011847	0.265089	CAX9	cation exchanger 9	Involved in cation (K; Na and Mn) homeostasis and transport	cation exchanger 9	ATCCX3; CAX9; CCX3
AT5G16480	2868.96	2701.7	3036.22	0.167876	0.0667698	2.51425	0.0119285	0.266109	PFA-DSP5	plant and fungi atypical dual-speci&
AT5G47200	632.418	678.593	586.242	-0.212006	0.0843055	-2.51474	0.011912	0.266109	RAB1A	RAB GTPase homolog 1A	AtRabD2b encodes a Rab GTPase; which plays important roles in pollen development; germination and tube elongation. The mRNA is cell-to-cell mobile.	RAB GTPase homolog 1A	ATRAB1A; ATRABD2B; RAB1A
AT2G35740	28.5104	37.3935	19.6273	-0.9228	0.367355	-2.51201	0.0120045	0.267402	INT3	nositol transporter 3	""	nositol transporter 3	ATINT3; INT3
AT4G33140	1229.39	1143.1	1315.68	0.201656	0.0803037	2.51116	0.0120334	0.267644	AT4G33140	""	""	Haloacid dehalogenase-like hydrolase (HAD) superfamily protein	""
AT3G01040	3228.43	3089.05	3367.82	0.124735	0.0496829	2.51062	0.012052	0.267655	GAUT13	galacturonosyltransferase 13	Encodes a protein with putative galacturonosyltransferase activity.	galacturonosyltransferase 13	GAUT13
AT5G28200	5.99475	2.04781	9.94168	2.29058	0.914201	2.50556	0.0122259	0.27111	AT5G28200	""	""	transposable element gene	""
novel_Chr3_noncoding_703	180.839	156.483	205.195	0.389379	0.155477	2.50441	0.0122655	0.271582
novel_Chr3_coding_259	4.72458	1.36153	8.08763	2.57727	1.02958	2.50323	0.0123065	0.272085
novel_Chr5_coding_190	2100.31	1974.89	2225.72	0.171603	0.0687729	2.49521	0.0125883	0.2779
AT2G35210	2802.09	2637.94	2966.25	0.168427	0.0675943	2.49173	0.0127122	0.279386	RPA	root and pollen arfgap	A member of ARF GAP domain (AGD); A thaliana has 15 members; grouped into four classes.	root and pollen arfgap	AGD10; MEE28; RPA
AT5G19610	311.59	281.833	341.346	0.276493	0.110937	2.49234	0.0126904	0.279386	GNL2	GNOM-like 2	""	GNOM-like 2	GNL2
novel_Chr3_noncoding_1221	3.69513	6.75139	0.638874	-3.38675	1.35908	-2.49194	0.0127048	0.279386
AT2G44925	463.939	424.879	503	0.243721	0.0978475	2.49083	0.0127446	0.279684	AT2G44925	""	""	""	""
AT3G29360	425.864	462.133	389.595	-0.247189	0.0993139	-2.48897	0.0128114	0.280733	UGD2	UDP-glucose dehydrogenase 2	Encodes one of four UDP-glucose dehydrogenase UGD) genes. Mutation of this gene in combination with UGD3 leads to swollen plant cell walls and severe developmental defects associated with changes in pectic polysaccharides.	UDP-glucose 6-dehydrogenase family protein	UGD2
AT4G32070	12.2304	17.969	6.49171	-1.46142	0.588293	-2.48416	0.0129857	0.283866	Phox4	Phox4	Encodes one of the 36 carboxylate clamp (CC)-tetratricopeptide repeat (TPR) proteins (Prasad 2010; Pubmed ID: 20856808) with potential to interact with Hsp90/Hsp70 as co-chaperones.	Octicosapeptide/Phox/Bem1p (PB1) domain-containing protein / tetratricopeptide repeat (TPR)-containing protein	Phox4
novel_Chr5_noncoding_1189	9.12099	13.974	4.26801	-1.72717	0.695325	-2.48397	0.0129927	0.283866
AT2G02090	1817.11	1728.18	1906.05	0.141404	0.0569529	2.48282	0.0130346	0.284361	ETL1	""	""	SNF2 domain-containing protein / helicase domain-containing protein	CHA19; CHR19; ETL1
AT5G28890	144.219	123.877	164.561	0.409682	0.165137	2.48087	0.0131063	0.285505	AT5G28890	""	""	transposable element gene	""
AT5G51630	16.4434	22.7852	10.1017	-1.17484	0.473751	-2.47987	0.0131429	0.285882	AT5G51630	""	""	Disease resistance protein (TIR-NBS-LRR class) family	""
AT2G29020	42.761	32.1593	53.3627	0.732095	0.295346	2.47877	0.0131835	0.286346	AT2G29020	""	""	Rab5-interacting family protein	""
AT2TE16530	3.56582	0.67525	6.45639	3.25705	1.31621	2.47457	0.0133395	0.288887
AT4G22780	1005.6	1070.51	940.694	-0.186769	0.0754661	-2.47487	0.0133285	0.288887	ACR7	ACT domain repeat 7	Member of a family of ACT domain containing proteins . ACT domains are involved in amino acid binding .	ACT domain repeat 7	ACR7
AT1G17790	27.3637	35.5952	19.1323	-0.899446	0.36393	-2.47148	0.0134554	0.290971	AT1G17790	""	""	DNA-binding bromodomain-containing protein	""
AT4G39890	105.657	122.551	88.763	-0.463168	0.187483	-2.47046	0.0134941	0.291382	RABH1c	RAB GTPase homolog H1C	""	RAB GTPase homolog H1C	AtRABH1c; RABH1c
AT1G43270	18.5187	11.6987	25.3386	1.12638	0.456211	2.46898	0.01355	0.292163	AT1G43270	""	""	transposable element gene	""
novel_Chr5_noncoding_826	7.08748	2.79807	11.3769	2.05082	0.830846	2.46835	0.0135738	0.292252
AT1G20100	861.892	802.26	921.525	0.199084	0.0807042	2.46684	0.0136313	0.292941	AT1G20100	""	""	""	""
novel_Chr1_noncoding_1061	4.5232	7.7742	1.27221	-2.59298	1.05129	-2.46646	0.0136454	0.292941
AT3G62260	22.9238	31.2381	14.6096	-1.09979	0.446007	-2.46585	0.0136688	0.29302	AT3G62260	""	Type 2C protein phosphatase (PP2C) which negatively regulates AtHKT1;1 activity and thus determines systemic Na+ allocation during salt stress.	Protein phosphatase 2C family protein	PP2C49
AT5G49480	56.6034	68.997	44.2097	-0.648284	0.263419	-2.46104	0.0138535	0.296549	CP1	Ca2 -binding protein 1	AtCP1 encodes a novel Ca2+-binding protein; which shares sequence similarities with calmodulins. The expression of AtCP1 is induced by NaCl. The mRNA is cell-to-cell mobile.	Ca2+-binding protein 1	ATCP1; CP1
AT5G55660	143.384	164.071	122.697	-0.4166	0.169361	-2.45984	0.0139	0.297115	AT5G55660	""	""	DEK domain-containing chromatin associated protein	""
AT3G41768	3578.87	2851.72	4306.02	0.594649	0.241831	2.45895	0.0139346	0.297424	AT3G41768	""	""	rRNA	""
AT3G43810	331.17	363.93	298.411	-0.286542	0.116582	-2.45786	0.0139768	0.297897	CAM7	calmodulin 7	EF hand domain protein encodes a calmodulin. Can functionally complement a yeast CaM mutant.	calmodulin 7	AtCAM7; CAM7; ZBF3
AT1G13950	353.503	321.691	385.315	0.259361	0.105867	2.44988	0.0142902	0.303702	ELF5A-1	eukaryotic elongation factor 5A-1	Encodes eukaryotic translation initiation factor 5A (EIF-5A).In mammalian cells it functions as a shuttle protein that translocates mRNA from the nucleus to cytoplasmic ribosomes. Overexpression results in an increase in both primary and secondary xylem formation. In RNAi suppressed lines; xylem formation is reduced.	eukaryotic elongation factor 5A-1	ATELF5A-1; EIF-5A; EIF5A; ELF5A-1
AT4G39820	172.297	193.751	150.843	-0.360038	0.146961	-2.44989	0.0142902	0.303702	AT4G39820	""	Part of multi-protein complex; acting as guanine nucleotide exchange factors (GEFs) and possibly as tethers; regulating intracellular trafficking.	Tetratricopeptide repeat (TPR)-like superfamily protein	TRAPPC12
AT5G56010	27.7966	38.3655	17.2277	-1.15316	0.470964	-2.44851	0.014345	0.304429	HSP81-3	heat shock protein 81-3	A member of heat shock protein 90 (HSP90) gene family. Expressed in all tissues and abundant in root apical meristem; pollen and tapetum. Expression is NOT heat-induced but induced by IAA and NaCl. Overexpression reduced tolerance to heat and conferred higher tolerance to calcium. The mRNA is cell-to-cell mobile.	heat shock protein 81-3	AtHsp90-3; AtHsp90.3; HSP81-3; Hsp81.3
AT1G77720	235.846	261.986	209.706	-0.321305	0.131352	-2.44613	0.0144397	0.305591	PPK1	putative protein kinase 1	Encodes a predicted protein kinase based on sequence similarity.	putative protein kinase 1	PPK1
novel_Chr3_coding_219	297.774	262.29	333.257	0.346982	0.141851	2.4461	0.0144409	0.305591
AT5G20100	1073.25	1009.67	1136.82	0.171274	0.0700367	2.44548	0.0144658	0.305679	AT5G20100	""	Tightly connected with MAPK signaling to fine-tune stomatal production and patterning.	""	MASS3
novel_Chr2_noncoding_410	17.4281	29.4492	5.40699	-2.4364	0.99732	-2.44295	0.0145677	0.307395
novel_Chr1_coding_293	6.16502	2.28285	10.0472	2.10515	0.863673	2.43745	0.0147915	0.311673
novel_Chr2_coding_212	2.59373	0.343139	4.84431	3.73477	1.53313	2.43605	0.0148488	0.312437
AT3G07280	405.162	369.75	440.575	0.253434	0.104172	2.43284	0.0149809	0.314769	AT3G07280	""	""	""	""
AT2G46860	9008.91	8598.82	9418.99	0.131244	0.0540047	2.43024	0.0150888	0.316587	PPa3	pyrophosphorylase 3	Encodes a protein that might have inorganic pyrophosphatase activity.	pyrophosphorylase 3	AtPPa3; PPa3
AT5G11390	676.748	722.785	630.71	-0.196391	0.080837	-2.42946	0.0151212	0.316817	WIT1	WPP domain-interacting protein 1	Encodes one of the WPP domain-interacting proteins (WIT1/AT5G11390; WIT2/AT1G68910) required for RanGAP nuclear envelope association in root tip cells. Ran GTPase plays essential roles in multiple cellular processes; including nucleocytoplasmic transport; spindle formation; and postmitotic nuclear envelope reassembly. The cytoplasmic Ran GTPase activating protein RanGAP is critical to establish a functional RanGTP/RanGDP gradient across the nuclear envelope and is associated with the outer surface of the nuclear envelope in metazoan and higher plant cells. Arabidopsis thaliana RanGAP association with the root tip nuclear envelope requires a family of likely plant-specific nucleoporins combining coiled-coil and transmembrane domains (CC-TMD) and WPP domain-interacting proteins (WIPs). WIT1 and WIT2 have been identified as a second family of CC-TMD proteins; structurally similar; yet clearly distinct from the WIP family; that is required for RanGAP nuclear envelop association in root tip cells.	WPP domain-interacting protein 1	WIT1
AT2G24540	214.019	188.066	239.972	0.348217	0.143365	2.42888	0.0151454	0.316877	AFR	ATTENUATED FAR-RED RESPONSE	""	Galactose oxidase/kelch repeat superfamily protein	AFR
AT4G30470	2.58624	4.83815	0.334329	-3.78786	1.5612	-2.42625	0.0152559	0.318738	AT4G30470	""	""	NAD(P)-binding Rossmann-fold superfamily protein	""
AT3G54740	9448.97	9065.09	9832.85	0.117263	0.0483716	2.42422	0.0153415	0.320075	AT3G54740	""	""	Protein of unknown function; DUF593	""
AT3G47940	765.873	710.082	821.664	0.209489	0.086583	2.41951	0.0155413	0.323787	AT3G47940	""	""	DNAJ heat shock family protein	""
AT3G27410	787.373	846.081	728.664	-0.217039	0.0897958	-2.41703	0.0156477	0.324714	AT3G27410	""	""	""	""
AT5G47620	14725.4	14075.3	15375.4	0.12741	0.0527103	2.41717	0.0156418	0.324714	AT5G47620	""	""	RNA-binding (RRM/RBD/RNP motifs) family protein	""
novel_Chr5_coding_310	902.998	832.359	973.637	0.224229	0.0927739	2.41694	0.0156515	0.324714
novel_Chr2_coding_240	279.043	249.797	308.288	0.301298	0.124757	2.41507	0.015732	0.325928
AT3G27060	3458.23	3612.67	3303.79	-0.128524	0.0532297	-2.41452	0.015756	0.325968	TSO2	TSO MEANING 'UGLY' IN CHINESE 2	Encodes one of the 3 ribonucleotide reductase (RNR) small subunit genes. TSO2 transcription occurs predominantly at the S-phase of the cell cycle and its expression pattern is consistent with its role in dNDP biosynthesis during DNA replication in actively dividing cells. Critical for cell cycle progression; DNA damage repair and plant development.	Ferritin/ribonucleotide reductase-like family protein	ATTSO2; TSO2
AT1G01880	878.231	821.971	934.491	0.185109	0.0767402	2.41215	0.0158587	0.327636	AT1G01880	""	Encodes one of two GEN1 homologs in Arabidopsis. It is a member of the class IV Rad2/XPG family of nucleases that processes Holliday junctions in a manner analogous to the HJ resolvases of phages; archaea; and bacteria.	5'-3' exonuclease family protein	AtGEN1; GEN1
AT3G20670	38.7957	48.9822	28.6092	-0.781118	0.324782	-2.40505	0.0161702	0.333605	HTA13	histone H2A 13	Encodes HTA13; a histone H2A protein.	histone H2A 13	HTA13
AT5G64880	760.895	711.146	810.644	0.187997	0.0783655	2.39898	0.016441	0.338251	AT5G64880	""	""	""	""
novel_Chr3_noncoding_369	2.5094	4.69255	0.326248	-3.75449	1.56474	-2.39943	0.0164204	0.338251
AT1G04000	111.758	129.097	94.4194	-0.455765	0.19021	-2.39611	0.01657	0.339059	AT1G04000	""	""	""	""
AT5G50430	96.5208	112.208	80.8333	-0.473017	0.197414	-2.39607	0.0165718	0.339059	UBC33	ubiquitin-conjugating enzyme 33	""	ubiquitin-conjugating enzyme 33	UBC33
novel_Chr2_noncoding_907	266.629	239.836	293.422	0.289822	0.120916	2.39689	0.016535	0.339059
novel_Chr3_noncoding_928	297.045	266.125	327.965	0.299344	0.124878	2.39709	0.0165258	0.339059
novel_Chr4_noncoding_342	75.9577	91.5603	60.355	-0.599466	0.250287	-2.39512	0.0166151	0.339476
AT3G30720	123.047	105.643	140.452	0.412253	0.172172	2.39442	0.0166466	0.33965	QQS	QUA-QUINE STARCH	QQS is an orphan gene that arose recently in the Arabidopsis thaliana lineage. It was first identified in a screen for genes with altered expression pattern in SS3 mutants which make an abundance of starch. Overexpression of QQS in Arabidopsis increases protein content and decreases total starch content. Thus it appears to function to modulate carbon/nitrogen allocation in Arabidopsis. Over expression of QQS in soybean; rice and maize also results in an increase in protein and decrease in starch levels suggesting that QQS affects similar pathways in a wide range of plants. QQS interacts with NF-YC4 in Arabidopsis and NF-YC4 homologs in rice; soybean and maize. In Arabidopsis QQS is localized the the cytoplasm and when complexed with NF-YC4 ; it localizes to the nucleus. Putative OXS2-binding DEGs were constitutively activated by OXS2.	qua-quine starch	DEG6; QQS
novel_Chr3_noncoding_936	595.849	641.084	550.614	-0.219209	0.0916033	-2.39302	0.0167103	0.340481
AT5G63720	402.967	369.234	436.701	0.240861	0.100733	2.39108	0.016799	0.341818	KPL	KOKOPELLI	Encodes KOKOPELLI (KPL). kokopelli (kpl) mutants display frequent single-fertilization events indicating that KPL is involved in double fertilization. KPL and an inversely transcribed gene; ARIADNE14 (ARI14); which encodes a putative ubiquitin E3 ligase; generate a sperm-specific natural cis-antisense siRNA pair. In the absence of KPL; ARI14 RNA levels in sperm are increased and fertilization is impaired.	kokopelli	KPL
AT5G56340	3305.08	3147.74	3462.41	0.137668	0.057615	2.38944	0.0168742	0.342877	ATCRT1	""	""	RING/U-box superfamily protein	ATCRT1; BTL04
AT1G15415	1813.83	1724.36	1903.29	0.142074	0.0594913	2.38815	0.0169333	0.343608	AT1G15415	""	The protein encoded by this gene was identified as a part of pollen proteome by mass spec analysis. It has weak homology to LEA (late embryo abundant) proteins. Encodes protein phosphatase 2A (PP2A) B'gamma subunit. Targeted to nucleus and cytosol.	""	""
AT5G15610	197.865	175.229	220.501	0.333536	0.139709	2.38735	0.0169702	0.343885	AT5G15610	""	""	Proteasome component (PCI) domain protein	""
AT1G64300	4819.78	4603.54	5036.02	0.129219	0.0541536	2.38616	0.0170255	0.344535	AT1G64300	""	""	Protein kinase family protein	""
AT1G32170	897.462	953.253	841.67	-0.179208	0.075127	-2.3854	0.0170605	0.344772	XTH30	xyloglucan endotransglucosylase/hydrolase 30	xyloglucan endotransglycosylase-related protein (XTR4) The mRNA is cell-to-cell mobile.	xyloglucan endotransglucosylase/hydrolase 30	XTH30; XTR4
AT1G47270	17275.1	16526.1	18024.2	0.125214	0.052521	2.38408	0.017122	0.345542	TLP6	tubby like protein 6	Member of TLP family of tubby like proteins that also contain an F-Box. Localized to the plasma membrane.	tubby like protein 6	AtTLP6; TLP6
novel_Chr5_coding_251	17.3927	11.1538	23.6316	1.08322	0.454616	2.3827	0.017186	0.346363
AT1G02405	7.33095	11.3888	3.2731	-1.81071	0.7614	-2.37813	0.0174006	0.35021	AT1G02405	""	""	proline-rich family protein	""
AT1G77980	1254.18	1185.5	1322.86	0.157708	0.0663479	2.37699	0.0174545	0.35082	AGL66	AGAMOUS-like 66	Encodes a member of the MIKC (MADS box; Keratin binding domain; and C terminal domain containing )family of transcriptional regulators. AGL66 is expressed in pollen.It forms heterodimers with other MICK family members (AGL104). Involved in late stages of pollen development and pollen tube growth.	AGAMOUS-like 66	AGL66
AT1G18740	26.4268	42.3819	10.4718	-2.01961	0.851025	-2.37315	0.017637	0.353606	AT1G18740	""	DUF793 domain containing protein. Expression is induced by cold. Loss of function mutations are more sensitive to freezing and have reduced levels of CBFs. May act by preventing degradation of CBFs.	Protein of unknown function (DUF793)	B1L
AT2G05025	124.597	106.39	142.805	0.420692	0.177315	2.37257	0.0176648	0.353606
AT5G32620	16.646	10.4189	22.8732	1.13256	0.477278	2.37296	0.0176463	0.353606	AT5G32620	""	""	transposable element gene	""
AT5G60260	366.708	334.77	398.647	0.250264	0.105564	2.37074	0.0177524	0.35488	AT5G60260	""	""	""	""
AT2G24080	82.5368	98.2208	66.8527	-0.548447	0.231576	-2.36832	0.0178689	0.356728	AT2G24080	""	""	Protein of unknown function (DUF295)	AtFDB15
AT3G08810	157.341	137.355	177.326	0.367619	0.155285	2.36739	0.0179143	0.357152	AT3G08810	""	""	Galactose oxidase/kelch repeat superfamily protein	""
AT4G05965	63.8619	51.2738	76.4501	0.572883	0.242301	2.36434	0.0180621	0.359615	AT4G05965	""	""	""	""
AT5G28470	818.493	748.772	888.214	0.244389	0.1034	2.36353	0.0181019	0.359925	AT5G28470	""	Encodes a member of the nitrate/peptide NTR/PTR family of transporters is required for accumulation and transport of pollen-specific flavonol 3-O-sophorosides; characterized by a glycosidic &
AT1G74830	1437.09	1524.94	1349.24	-0.177496	0.0751803	-2.36094	0.0182288	0.361962	AT1G74830	""	""	Protein of unknown function; DUF593	""
AT5G24950	7.55048	11.5344	3.56656	-1.6922	0.717105	-2.35977	0.0182863	0.362617	CYP71A15	cytochrome P450; family 71; subfamily A; polypeptide 15	putative cytochrome P450	cytochrome P450; family 71; subfamily A; polypeptide 15	CYP71A15
AT1G07476	44.8873	34.6551	55.1195	0.665866	0.282279	2.35889	0.0183295	0.362988	AT1G07476	""	""	""	""
AT2G04220	1377.49	1449.41	1305.58	-0.151071	0.0641189	-2.35611	0.0184672	0.364979	AT2G04220	""	""	Plant protein of unknown function (DUF868)	""
novel_Chr4_noncoding_330	176.489	197.089	155.889	-0.339427	0.144077	-2.35587	0.0184793	0.364979
novel_Chr2_noncoding_316	391.572	427.562	355.582	-0.264935	0.112527	-2.35441	0.0185519	0.365924
AT4TE13150	920.266	864.234	976.297	0.177147	0.075336	2.35142	0.0187017	0.36839
AT5G58620	32.279	41.0269	23.5312	-0.79718	0.33929	-2.34955	0.0187959	0.369752	AT5G58620	""	Involved in control of defence gene expression post-transcriptionally through release from translation arrest within TZF9-PAB2-containing RNA granules. TZF9 shows phospho-mobility shift after flg22 treatment; inferred to be caused by phosphorylation through MPK3 and/or MPK6. The major MPK3/6-targeted phospho-sites are S181; S323; S343; S352; S356; S362 and S377.	zinc finger (CCCH-type) family protein	TZF9
AT1G66500	836.786	784.611	888.96	0.180462	0.0769212	2.34607	0.0189725	0.371138	AT1G66500	""	""	Pre-mRNA cleavage complex II	""
AT2G35230	27.4983	35.5432	19.4534	-0.864836	0.36858	-2.3464	0.0189557	0.371138	IKU1	HAIKU1	Contains a plant-specific VQ motif. Involved in endosperm growth and seed size determination. IKU1 is expressed in the early endosperm and its progenitor; the central cell.IKU1 interacts with MINI3 in the yeast two-hybrid system.	VQ motif-containing protein	IKU1
AT3TE33980	91.0232	75.3005	106.746	0.4984	0.212359	2.34697	0.0189265	0.371138
AT4G27520	17.7076	24.2913	11.1238	-1.13411	0.483485	-2.3457	0.0189916	0.371138	ENODL2	early nodulin-like protein 2	""	early nodulin-like protein 2	AtENODL2; ENODL2
novel_Chr2_coding_184	154.206	132.95	175.461	0.395507	0.168576	2.34616	0.0189677	0.371138
AT2G27180	16174.8	15463.4	16886.2	0.126971	0.0541852	2.34329	0.0191147	0.373052	AT2G27180	""	""	""	""
AT1G66160	8.55107	12.8397	4.26246	-1.60058	0.683342	-2.34228	0.0191665	0.373086	CMPG1	CYS; MET; PRO; and GLY protein 1	""	CYS; MET; PRO; and GLY protein 1	ATCMPG1; CMPG1
novel_Chr1_noncoding_409	937.331	995.478	879.183	-0.178391	0.0761776	-2.34178	0.019192	0.373086
novel_Chr5_noncoding_609	20.8824	13.6717	28.0931	1.0311	0.440302	2.34181	0.0191905	0.373086
AT1G10680	748.05	802.049	694.051	-0.210485	0.0899561	-2.33987	0.0192906	0.374021	PGP10	P-glycoprotein 10	""	P-glycoprotein 10	ABCB10; PGP10
AT1G24140	2.36466	4.4167	0.312626	-3.66204	1.56497	-2.34001	0.0192833	0.374021	AT1G24140	""	""	Matrixin family protein	AT3-MMP
AT1G60240	2850.02	2717.93	2982.11	0.134295	0.057418	2.33889	0.0193409	0.374506	AT1G60240	""	""	NAC (No Apical Meristem) domain transcriptional regulator superfamily protein	""
AT5G48250	11.4049	16.3317	6.47809	-1.33064	0.569298	-2.33733	0.0194221	0.375097	BBX8	B-box domain protein 8	""	B-box type zinc finger protein with CCT domain	BBX8
novel_Chr5_noncoding_1258	11.2436	16.3461	6.14122	-1.40751	0.602065	-2.33781	0.0193973	0.375097
AT2G30500	52.893	65.4173	40.3686	-0.689736	0.295269	-2.33596	0.0194935	0.375985	NET4B	Networked 4B	""	Kinase interacting (KIP1-like) family protein	NET4B
novel_Chr1_noncoding_657	220.904	197.224	244.585	0.310497	0.133041	2.33384	0.0196039	0.377623
AT1G64630	7804.05	7427.68	8180.41	0.139041	0.0595938	2.33314	0.0196408	0.377843	WNK10	with no lysine (K) kinase 10	""	with no lysine (K) kinase 10	ATWNK10; WNK10
AT3G49160	385.088	417.181	352.994	-0.239682	0.102837	-2.33071	0.0197686	0.379809	AT3G49160	""	Expression of the gene is downregulated in the presence of paraquat; an inducer of photoxidative stress.	pyruvate kinase family protein	""
AT3G10360	841.327	790.081	892.574	0.175109	0.0751472	2.33022	0.0197947	0.379817	PUM4	pumilio 4	Encodes a member of the Arabidopsis Pumilio (APUM) proteins containing PUF domain (eight repeats of approximately 36 amino acids each). PUF proteins regulate both mRNA stability and translation through sequence-specific binding to the 3' UTR of target mRNA transcripts.	pumilio 4	APUM4; PUM4
AT4G09105	974.862	915.363	1034.36	0.176422	0.0757601	2.32869	0.0198753	0.380871	AT4G09105	""	""	""	""
novel_Chr5_coding_284	2.56374	0.361892	4.76558	3.71606	1.59664	2.32742	0.0199429	0.381673
AT1G10320	4.19938	7.09122	1.30753	-2.44828	1.05272	-2.32566	0.0200365	0.381998	AT1G10320	""	""	Zinc finger C-x8-C-x5-C-x3-H type family protein	""
AT4G34430	123.34	140.674	106.006	-0.40716	0.175108	-2.32519	0.0200618	0.381998	CHB3	""	Member of a small family of SWI3-like genes in Arabidopsis. Referred to as CHB4 in Zhou et al. (2002).	DNA-binding family protein	ATSWI3D; CHB3
AT5G01640	709.396	755.155	663.638	-0.186149	0.0800585	-2.32517	0.0200631	0.381998	PRA1.B5	prenylated RAB acceptor 1.B5	""	prenylated RAB acceptor 1.B5	PRA1.B5
novel_Chr5_coding_139	53.6125	65.2357	41.9893	-0.638519	0.274549	-2.3257	0.0200345	0.381998
AT1G64561	388.351	355.327	421.375	0.245433	0.105696	2.32207	0.0202294	0.38446	AT1G64561	""	""	""	""
AT2G39900	131.517	149.484	113.55	-0.395007	0.17013	-2.32179	0.0202443	0.38446	WLIM2a	WLIM2a	Encodes a member of the Arabidopsis LIM proteins: a family of actin bundlers with distinct expression patterns. WLIM1; WLIM2a; and WLIM2b are widely expressed; whereas PLIM2a; PLIM2b; and PLIM2c are predominantly expressed in pollen. Regulates actin cytoskeleton organization.	GATA type zinc finger transcription factor family protein	WLIM2a
AT3G08970	1089.01	1148.61	1029.42	-0.157501	0.0679998	-2.31619	0.0205477	0.388727	ATERDJ3A	""	J domain protein localized in ER lumen. Can compensate for the growth defect in jem1 scj1 mutant yeast. Also shows similarity to HSP40 proteins and is induced by heat stress. At high temperatures; mutant alleles are not transmitted through the pollen due to defects in pollen tube growth.	DNAJ heat shock N-terminal domain-containing protein	ATERDJ3A; TMS1
AT5G41730	514.656	465.823	563.489	0.272026	0.117439	2.31633	0.0205404	0.388727	AT5G41730	""	""	Protein kinase family protein	""
novel_Chr2_noncoding_454	168.694	148.371	189.017	0.348234	0.150319	2.31663	0.0205239	0.388727
novel_Chr5_noncoding_462	2.33232	4.33838	0.326248	-3.64281	1.57311	-2.31567	0.0205762	0.38877
AT5G54470	39.7572	49.6981	29.8163	-0.737363	0.318608	-2.31433	0.0206496	0.389659	BBX29	B-box domain protein 29	""	B-box type zinc finger family protein	BBX29
AT5G59290	632.223	677.203	587.243	-0.204791	0.0885095	-2.31377	0.0206804	0.389744	UXS3	UDP-glucuronic acid decarboxylase 3	Encodes an isoform of UDP-glucuronic acid decarboxylase; which is predicted to be cytosolic by PSORT. This enzyme produces UDP-xylose; which is a substrate for many cell wall carbohydrates including hemicellulose and pectin. UDP-xylose is also known to feedback regulate several cell wall biosynthetic enzymes.	UDP-glucuronic acid decarboxylase 3	ATUXS3; UXS3
AT4TE12575	3.74547	1.01839	6.47255	2.67232	1.15527	2.31316	0.0207139	0.389879
AT3G22970	29.2384	37.3705	21.1064	-0.827547	0.358139	-2.31069	0.0208501	0.391946	AT3G22970	""	""	Protein of unknown function (DUF506)	""
AT5G41100	11.3683	16.5711	6.16547	-1.41895	0.614477	-2.3092	0.0209323	0.392992	AT5G41100	""	""	""	""
AT1G06840	45.8097	55.8802	35.7393	-0.645789	0.279896	-2.30725	0.0210409	0.393534	AT1G06840	""	Homomultimers interact with cytoplasmic signaling molecule PBL27; resulting in herbivory resistance; in an ethylene-dependent manner.	Leucine-rich repeat protein kinase family protein	HAK1
AT1G50490	854.38	802.538	906.223	0.174806	0.0757377	2.30804	0.0209969	0.393534	UBC20	ubiquitin-conjugating enzyme 20	Encodes one of two ubiquitin-conjugating enzymes belonging to the E2-C gene family (the other being UBC19). Transcript is always found in diving cells; but also in other non-dividing cells.	ubiquitin-conjugating enzyme 20	UBC20
AT3G32205	11.8333	6.85287	16.8137	1.30605	0.566036	2.30737	0.0210344	0.393534
AT1G24100	10.1903	15.1964	5.18418	-1.55216	0.673075	-2.30608	0.0211062	0.394257	UGT74B1	UDP-glucosyl transferase 74B1	Encodes a UDP-glucose:thiohydroximate S-glucosyltransferase; involved in glucosinolate biosynthesis	UDP-glucosyl transferase 74B1	UGT74B1
AT4G33465	83.4113	69.8397	96.9829	0.474767	0.205924	2.30555	0.021136	0.394316	SCRL22	SCR-like 22	Encodes a member of a family of small; secreted; cysteine rich proteins with sequence similarity to SCR (S locus cysteine-rich protein).	SCR-like 22	SCRL22
AT2G07085	10.6565	15.4359	5.87708	-1.40219	0.608626	-2.30386	0.0212306	0.395583	AT2G07085	""	""	""	""
novel_Chr5_noncoding_808	3.28171	0.705031	5.85838	3.09774	1.34584	2.30171	0.0213515	0.397336
AT5G54130	6187.85	5588.71	6786.99	0.280179	0.121803	2.30025	0.0214338	0.398368	AT5G54130	""	""	""	""
AT1G69935	146.741	127.022	166.461	0.39254	0.17092	2.29663	0.0216398	0.399875	SHW1	SHORT HYPOCOTYL IN WHITE LIGHT1	Encodes a nuclear localized serine-arginine-aspartate-rich protein that acts as a negative regulator of photomorphogenesis.	short hypocotyl in white light1	SHW1
AT3G06483	2794.83	2665.88	2923.78	0.132699	0.0577751	2.29682	0.021629	0.399875	PDK	pyruvate dehydrogenase kinase	Pyruvate dehydrogenase kinase (PDK) specifically phosphorylates the E1&
AT3G18780	593.435	639.159	547.712	-0.222374	0.0968478	-2.29612	0.021669	0.399875	ACT2	actin 2	Encodes an actin that is constitutively expressed in vegetative structures but not pollen. ACT2 is involved in tip growth of root hairs.	actin 2	ACT2; DER1; ENL2; FIZ2; LSR2
AT3G46580	3.73335	1.01839	6.44831	2.66841	1.16149	2.29739	0.0215964	0.399875	MBD5	methyl-CPG-binding domain protein 5	Protein containing a putative methyl-CpG-binding domain.Has sequence similarity to human MBD proteins.	methyl-CPG-binding domain protein 5	ATMBD5; MBD05; MBD5
AT3G61060	324.058	293.587	354.529	0.270642	0.117833	2.29682	0.0216292	0.399875	PP2-A13	phloem protein 2-A13	""	phloem protein 2-A13	AtPP2-A13; PP2-A13
novel_Chr2_noncoding_57	297.43	269.607	325.254	0.270754	0.117925	2.29598	0.0216769	0.399875
AT5G17380	250.621	276.384	224.858	-0.29814	0.129923	-2.29475	0.0217473	0.400676	AT5G17380	""	""	Thiamine pyrophosphate dependent pyruvate decarboxylase family protein	""
AT5G56000	217.712	240.306	195.119	-0.299468	0.130619	-2.29269	0.0218658	0.402357	Hsp81.4	HEAT SHOCK PROTEIN 81.4	""	HEAT SHOCK PROTEIN 81.4	AtHsp90.4; Hsp81.4
AT5G05410	89.3628	126.059	52.6663	-1.25866	0.549576	-2.29024	0.0220073	0.404459	DREB2A	DRE-binding protein 2A	Encodes a transcription factor that specifically binds to DRE/CRT cis elements (responsive to drought and low-temperature stress). Belongs to the DREB subfamily A-2 of ERF/AP2 transcription factor family (DREB2A). There are eight members in this subfamily including DREB2B. The protein contains one AP2 domain. Overexpression of transcriptional activation domain of DREB2A resulted in significant drought stress tolerance but only slight freezing tolerance in transgenic Arabidopsis plants. Microarray and RNA gel blot analyses revealed that DREB2A regulates expression of many water stress–inducible genes. The mRNA is cell-to-cell mobile.	DRE-binding protein 2A	DREB2; DREB2A
AT1G74310	55.4279	69.9531	40.9027	-0.77125	0.336913	-2.28916	0.0220698	0.405105	HSP101	heat shock protein 101	Encodes ClpB1; which belongs to the Casein lytic proteinase/heat shock protein 100 (Clp/Hsp100) family. Involved in refolding of proteins which form aggregates under heat stress. Also known as AtHsp101. AtHsp101 is a cytosolic heat shock protein required for acclimation to high temperature.	heat shock protein 101	ATHSP101; HOT1; HSP101
AT4G01960	2092.95	2001.11	2184.8	0.126469	0.055338	2.28539	0.0222902	0.408644	AT4G01960	""	""	""	""
AT5G45570	7.16468	3.33875	10.9906	1.70914	0.748521	2.28336	0.0224092	0.410319	AT5G45570	""	""	Ulp1 protease family protein	""
AT2TE41840	278.15	251.611	304.69	0.275071	0.120525	2.28227	0.0224733	0.410729
AT3G01965	260.92	236.082	285.757	0.275101	0.120551	2.28204	0.0224871	0.410729	AT3G01965	""	""	""	""
AT1G51490	1766.58	2022.06	1511.11	-0.420578	0.184486	-2.27973	0.0226235	0.412308	BGLU36	beta glucosidase 36	This locus encodes a myrosinase. Arabidopsis thaliana ecotype Col-0 contains a non-functional copy but some other (not all) ecotypes contain a functional copy (reference: PubMed ID 26907263).	beta glucosidase 36	BGLU36; TGG6
AT4G21370	74.6639	61.3981	87.9297	0.516096	0.226394	2.27964	0.0226292	0.412308	PSEUDOSRKA	""	The Col-0 pseudoSRKA allele contains a frameshift mutation that introduces a premature stop codon within the fourth of seven exons found in SRK genes. Its SCR sequences consist of several truncated pseudoSCR sequences; the longest of which is designated pseudoSCR1.	S-locus protein kinase; putative	PSEUDOSRKA
novel_Chr2_noncoding_995	141.433	123.769	159.097	0.362258	0.158953	2.27903	0.0226651	0.412454
AT1G67190	1508.5	1258.55	1758.45	0.482259	0.211666	2.2784	0.0227028	0.412633	AT1G67190	""	""	F-box/RNI-like superfamily protein	""
AT3G48230	8.72041	12.9147	4.52614	-1.50838	0.662385	-2.27719	0.0227748	0.413436	AT3G48230	""	""	Protein of Unknown Function (DUF239)	""
AT1G11320	26.4855	34.2004	18.7707	-0.859385	0.377797	-2.27473	0.0229224	0.413701	AT1G11320	""	""	""	""
AT3G11100	941.839	881.417	1002.26	0.184072	0.0809014	2.27527	0.02289	0.413701	AT3G11100	""	SANT and trihelix-domain protein. Interacts with agrobacterium virulence protein VirF. It also plays a role in regulation of histone acetylation during ethylene signaling. It binds EIN2 and EIN3 and histone H3.	sequence-specific DNA binding transcription factors	ENAP1; VFP3
AT4G00300	2500.35	2608.31	2392.39	-0.12468	0.0547882	-2.27568	0.0228654	0.413701	AT4G00300	""	AT4G00300 has been split into two loci based on new cDNA evidence provided by Aleksander Riise Hansen of University of Copenhagen: AT4G00300.2 becomes AT4G00300.1; a new locus AT4G00295 is created. See comments field for AT4G00295 annotation.	fringe-related protein	""
AT4G33860	19633.2	20382.2	18884.1	-0.110055	0.0483547	-2.27599	0.0228465	0.413701	AT4G33860	""	""	Glycosyl hydrolase family 10 protein	""
AT5G20020	120.615	137.174	104.057	-0.396722	0.174413	-2.27461	0.0229291	0.413701	RAN2	RAS-related GTP-binding nuclear protein 2	A member of RAN GTPase gene family. Encodes a small soluble GTP-binding protein. Likely to be involved in nuclear translocation of proteins. May also be involved in cell cycle progression. Role in seed and endosperm development.	RAS-related GTP-binding nuclear protein 2	RAN2
AT5TE57500	6.21926	2.74181	9.6967	1.83509	0.807273	2.2732	0.0230143	0.414734
AT2G31320	19.6153	13.2016	26.029	0.978057	0.430834	2.27015	0.0231987	0.417548	PARP1	POLY(ADP-RIBOSE) POLYMERASE 1	Encodes a poly(ADP-ribose) polymerase.	poly(ADP-ribose) polymerase 2	PARP1
AT4G15980	6817.94	6488.92	7146.97	0.138979	0.061304	2.26705	0.0233871	0.420429	AT4G15980	""	ProPME pectin methylesterase	Plant invertase/pectin methylesterase inhibitor superfamily	""
AT5G25150	29.3436	21.3001	37.3872	0.80996	0.357475	2.26578	0.0234648	0.421304	TAF5	TBP-associated factor 5	Encodes a putative TATA-binding-protein associated factor TAF5. TAFs are subunits of the general transcription factor IID (TFIID).	TBP-associated factor 5	TAF5
AT5G36880	715.066	762.353	667.78	-0.190478	0.0840843	-2.26533	0.0234927	0.421304	ACS	acetyl-CoA synthetase	Encodes a plastidic acetyl-coA synthetase. This enzyme plays a role in converting acetate to acetyl-coA in the plastids. It does not appear to be a major contributor to fatty acid biosynthesis based on mutant phenotypes. The enzyme seems to act as a monomer and may play an important role in preventing the toxic accumulation of fermentation products including acetaldehyde; acetate; and ethanol. It participates in the pyruvate dehydrogenase bypass pathway	acetyl-CoA synthetase	ACS
AT1G07135	46.6478	58.0318	35.2639	-0.723343	0.319641	-2.26299	0.0236364	0.422478	AT1G07135	""	""	glycine-rich protein	""
AT2G43190	19.1079	12.8772	25.3386	0.976769	0.431739	2.26241	0.0236722	0.422478	POP4	similar to yeast POP4	Encodes a protein involved in rRNA but not tRNA maturation.	ribonuclease P family protein	POP4
AT4G36800	959.317	903.108	1015.53	0.168487	0.0744603	2.26278	0.0236491	0.422478	RCE1	RUB1 conjugating enzyme 1	RUB1 conjugating enzyme that conjugates CUL1 and is involved in auxin response and embryogenesis. RCE1 protein physically interacts with RBX1; which may be the E3 for CUL1.	RUB1 conjugating enzyme 1	RCE1
AT4G37180	457.192	492.689	421.696	-0.223685	0.0988123	-2.26374	0.0235904	0.422478	AT4G37180	""	UIF1 is a nuclear and cytoplasmically localized myb-domain containing member of the GARP G2-like subfamily of transcription factors. Interacts with ULT1 and binds to the WUS promoter. UIF1 binding domains are also found in CUC and AG promoters suggesting they are also direct targets. This locus was also identified as a putative cytoskeletal protein in a yeast screen.	Homeodomain-like superfamily protein	HHO5; UIF1
AT3G16150	524.652	487.006	562.298	0.206143	0.0911738	2.26099	0.0237599	0.423532	ASPGB1	asparaginase B1	Encodes an asparaginase that catalyzes the degradation of L-asparagine to L-aspartic acid and ammonia. The mRNA is cell-to-cell mobile.	N-terminal nucleophile aminohydrolases (Ntn hydrolases) superfamily protein	ASPGB1
AT1G48740	3607.24	3458.08	3756.4	0.119882	0.0530905	2.25807	0.0239415	0.425463	AT1G48740	""	Belongs to the 2-oxoglutarate (2OG) and Fe(II)-dependent oxygenase superfamily proteins and contains an oxoglutarate/iron-dependent oxygenase domain (InterPro:IPR005123) of the prolyl 4-hydroxylase; alpha subunit subtype (P4Hc; InterPro:IPR006620).	2-oxoglutarate (2OG) and Fe(II)-dependent oxygenase superfamily protein	CP4
AT1G67105	2.40486	0.343139	4.46658	3.62148	1.60427	2.2574	0.0239831	0.425463	AT1G67105	""	""	other RNA	""
AT2G01670	1085.36	1002.82	1167.9	0.218159	0.0966394	2.25745	0.0239799	0.425463	NUDT17	nudix hydrolase homolog 17	""	nudix hydrolase homolog 17	atnudt17; NUDT17
AT4G33390	1735.55	1654.53	1816.58	0.134316	0.0594769	2.25829	0.0239274	0.425463	AT4G33390	""	""	Plant protein of unknown function (DUF827)	""
AT5G48780	1288	1352.28	1223.71	-0.144468	0.0640356	-2.25605	0.0240674	0.426448	AT5G48780	""	""	disease resistance protein (TIR-NBS class)	""
AT5G10260	2190.67	2095.93	2285.41	0.124751	0.0553453	2.25405	0.0241931	0.428163	RABH1e	RAB GTPase homolog H1E	""	RAB GTPase homolog H1E	AtRABH1e; RABH1e
AT1G01720	16.5249	23.0047	10.0451	-1.18988	0.528183	-2.25279	0.0242724	0.428543	ATAF1	""	Belongs to a large family of putative transcriptional activators with NAC domain. Transcript level increases in response to wounding and abscisic acid. ATAF1 attentuates ABA signaling and sythesis. Mutants are hyposensitive to ABA. The mRNA is cell-to-cell mobile.	NAC (No Apical Meristem) domain transcriptional regulator superfamily protein	ANAC002; ANAC2; ATAF1
AT3G48060	737.754	785.352	690.156	-0.186549	0.0828056	-2.25285	0.0242684	0.428543	AT3G48060	""	""	BAH domain ;TFIIS helical bundle-like domain	""
AT2G38460	40.0214	49.2104	30.8324	-0.673756	0.299357	-2.25067	0.0244061	0.430391	IREG1	iron regulated 1	Encodes IRON REGULATED1 (IREG1/FPN1); one of the Arabidopsis orthologs (AT2G38460/IREG1/FPN1 and AT5G03570/IREG2/FPN2) the iron efflux transporter ferroportin (FPN) identified in animals.	iron regulated 1	ATIREG1; FPN1; IREG1
novel_Chr3_coding_72	4.22285	1.36153	7.08418	2.38766	1.06113	2.2501	0.0244425	0.430519
AT3G23920	2963.22	3090.48	2835.96	-0.123739	0.0550093	-2.24942	0.0244857	0.430769	BAM1	beta-amylase 1	Encodes a chloroplast beta-amylase. Is necessary for leaf starch breakdown in the absence of BAM3.Activity of BAM1 increases 4 days after osmotic stress. BAM1 has a higher temperature optimum than BAM3 (PMID:25293962).	beta-amylase 1	AtBAM1; BAM1; BMY7; TR-BAMY
AT1G53750	78.4265	91.3494	65.5036	-0.478025	0.212682	-2.2476	0.0246016	0.431171	RPT1A	regulatory particle triple-A 1A	26S proteasome AAA-ATPase subunit RPT1a (RPT1a) mRNA;	regulatory particle triple-A 1A	RPT1A
AT1G55910	2.30271	4.2711	0.334329	-3.62536	1.6129	-2.24773	0.0245936	0.431171	ZIP11	zinc transporter 11 precursor	member of Putative zinc transporter ZIP2 - like family	zinc transporter 11 precursor	ZIP11
AT2G16280	41.4029	50.7442	32.0617	-0.664997	0.29586	-2.24768	0.0245968	0.431171	KCS9	3-ketoacyl-CoA synthase 9	Encodes KCS9; a member of the 3-ketoacyl-CoA synthase family involved in the biosynthesis of VLCFA (very long chain fatty acids).	3-ketoacyl-CoA synthase 9	KCS9
AT5G27950	71.8806	84.4251	59.3361	-0.511691	0.227698	-2.24723	0.024625	0.431171	AT5G27950	""	""	P-loop containing nucleoside triphosphate hydrolases superfamily protein	""
AT3G60975	296.156	266.589	325.724	0.291307	0.129666	2.24659	0.0246664	0.431385	AT3G60975	""	""	""	""
AT2G03990	2.30133	0.361892	4.24076	3.53917	1.57673	2.24462	0.0247927	0.432724	AT2G03990	""	""	transposable element gene	""
novel_Chr5_noncoding_750	49.9525	39.1425	60.7625	0.62909	0.280283	2.24448	0.0248014	0.432724
AT5G66320	84.6873	98.7675	70.607	-0.486944	0.217175	-2.24217	0.0249501	0.434807	GATA5	GATA transcription factor 5	Encodes GATA transcription factor gene GNC; involved in regulating carbon and nitrogen metabolism. Expression occurs in aerial tissue at an early stage of development and is inducible by nitrate.	GATA transcription factor 5	GATA5
novel_Chr2_coding_288	27.5082	20.0655	34.951	0.805069	0.360166	2.23528	0.0253992	0.441595
novel_Chr3_noncoding_1325	2.27429	0.313359	4.23522	3.53774	1.58261	2.23537	0.0253928	0.441595
AT5G57030	25.4168	32.6337	18.1999	-0.841711	0.376795	-2.23387	0.0254915	0.44268	LUT2	LUTEIN DEFICIENT 2	Lutein-deficient 2 (LUT2) required for lutein biosynthesis; member of the xanthophyll class of carotenoids. Encodes lycopene epsilon cyclase	Lycopene beta/epsilon cyclase protein	LUT2
AT2G19980	1193.25	1131.33	1255.18	0.150444	0.067383	2.23266	0.0255711	0.443023	AT2G19980	""	""	CAP (Cysteine-rich secretory proteins; Antigen 5; and Pathogenesis-related 1 protein) superfamily protein	""
novel_Chr5_noncoding_1278	16.4202	22.1729	10.6674	-1.0569	0.473362	-2.23275	0.0255655	0.443023
AT2G06555	13.388	7.90445	18.8716	1.23501	0.553307	2.23205	0.0256119	0.443211	AT2G06555	""	""	""	""
AT3G47130	566.896	526.741	607.051	0.203719	0.0913562	2.22995	0.0257511	0.444581	AT3G47130	""	""	F-box associated ubiquitination effector family protein	""
AT4G05320	2110.05	2219.96	2000.14	-0.149596	0.0670779	-2.23018	0.0257354	0.444581	UBQ10	polyubiquitin 10	One of five polyubiquitin genes in A. thaliana. These genes encode the highly conserved 76-amino acid protein ubiquitin that is covalently attached to substrate proteins targeting most for degradation. Polyubiquitin genes are characterized by the presence of tandem repeats of the 228 bp that encode a ubiquitin monomer. Induced by salicylic acid. Independent of NPR1 for their induction by salicylic acid. The mRNA is cell-to-cell mobile.	polyubiquitin 10	UBI10; UBQ10
AT1G48090	1559.98	1658.43	1461.52	-0.182998	0.0821032	-2.22888	0.0258222	0.44529	AT1G48090	""	""	calcium-dependent lipid-binding family protein	""
AT3G08020	38.572	29.604	47.5401	0.680813	0.305567	2.22803	0.0258782	0.445737	AT3G08020	""	""	PHD finger family protein	""
AT2G47120	216.31	238.166	194.454	-0.293057	0.131716	-2.22491	0.0260871	0.448814	AT2G47120	""	""	NAD(P)-binding Rossmann-fold superfamily protein	""
AT3G25030	41.4887	51.4867	31.4907	-0.706476	0.317837	-2.22276	0.0262317	0.450777	AT3G25030	""	""	RING/U-box superfamily protein	""
AT2G37590	9.93926	14.3953	5.48319	-1.38295	0.623588	-2.21773	0.0265733	0.455473	DOF2.4	DNA binding with one finger 2.4	PEAR protein involved in the formation of a short-range concentration gradient that peaks at protophloem sieve elements; and activates gene expression that promotes radial growth. Locally promotes transcription of inhibitory HD-ZIP III genes; and thereby establishes a negative-feedback loop that forms a robust boundary that demarks the zone of cell division.	DNA binding with one finger 2.4	ATDOF2.4; DOF2.4; PEAR1
AT3G06860	172.184	191.393	152.975	-0.322432	0.145411	-2.21738	0.0265972	0.455473	MFP2	multifunctional protein 2	Encodes a multifunctional protein. Involved in peroxisomal fatty acid beta oxidation. Loss-of-function mutant lacks hydroxyacyl-CoA dehydrogenase activity and have reduced levels of long-chain enoyl-CoA hydratase activity. The mutant has fewer but larger peroxisomes. The mRNA is cell-to-cell mobile.	multifunctional protein 2	ATMFP2; MFP2
AT3G50390	2267.2	2170.67	2363.73	0.122458	0.0552244	2.21745	0.0265922	0.455473	AT3G50390	""	""	Transducin/WD40 repeat-like superfamily protein	""
