## Supplementary material for "Single-nucleus RNA-seq reveals that MBD5, MBD6, and SILENZIO maintain silencing during epigenetic reprogramming in pollen": Table S2 bulk pollen DEGs - Related to Figure 2 (part 26 of 81)

### Sheet: mbd56_CRISPR2 (continued)
gene	baseMean	baseMean.wt	baseMean.mbd56Gc	log2FoldChange	lfcSE	stat	pvalue	padj	gene_symbol	gene_name	TAIR_Curator_Summary	TAIR_Short_Description	Aliases
AT1G68670	2.17968	4.02503	0.334329	-3.53283	1.59391	-2.21646	0.0266603	0.455751	AT1G68670	""	HHO2 is a HRS1 homolog. Nitrate-inducible expression. Also induced in roots by low Pi and is likely involved in maintaining phosphate homeostasis. It is target of PHR1.Both HHO2 and HRS1 are involved in Ni cross regulation of Pi signaling. They function as transcriptional repressors of SPX1; SPX2; and SPX4 as part of a cascade to regulate nitrogen and phosphorus balance. Transcriptional repressors that functions with other NIGT genes as an important hub in the nutrient signaling network associated with the acquisition and use of nitrogen and phosphorus.	myb-like transcription factor family protein	HHO2; NIGT1.2
novel_Chr1_noncoding_525	279.776	253.67	305.881	0.2687	0.121241	2.21624	0.0266749	0.455751
AT3G13275	291.298	318.25	264.345	-0.265439	0.119812	-2.21545	0.0267289	0.456146	AT3G13275	""	""	""	""
AT2G03291	256.754	231.503	282.006	0.28451	0.128484	2.21435	0.0268046	0.456911	AT2G03291	""	Pseudogene of AT2G22340; unknown protein	""	""
AT5G05240	194.025	215.736	172.313	-0.322634	0.145775	-2.21323	0.0268819	0.457703	AT5G05240	""	""	Uncharacterised conserved protein (UCP030365)	""
AT2G25870	2414.56	2514.65	2314.47	-0.119483	0.0540271	-2.21154	0.0269982	0.459155	AT2G25870	""	Encodes an endoribonuclease that is required for chloroplast rRNA processing.	haloacid dehalogenase-like hydrolase family protein	AtYbeY
AT3G22650	527.833	489.788	565.877	0.207707	0.0939553	2.2107	0.0270566	0.459267	CEG	CEGENDUO	""	F-box and associated interaction domains-containing protein	ATSFL61; CEG; SFL61
AT3TE91745	104.417	119.21	89.624	-0.413479	0.187048	-2.21055	0.0270668	0.459267
AT1G27700	713.558	667.776	759.341	0.184534	0.0835586	2.20844	0.0272137	0.461232	AT1G27700	""	""	Syntaxin/t-SNARE family protein	""
AT5G59820	59.2807	70.8229	47.7384	-0.571615	0.258975	-2.20722	0.0272985	0.461613	RHL41	RESPONSIVE TO HIGH LIGHT 41	Encodes a zinc finger protein involved in high light and cold acclimation. Overexpression of this putative transcription factor increases the expression level of 9 cold-responsive genes and represses the expression level of 15 cold-responsive genes; including CBF genes. Also; lines overexpressing this gene exhibits a small but reproducible increase in freeze tolerance. Because of the repression of the CBF genes by the overexpression of this gene; the authors speculate that this gene may be involved in negative regulatory circuit of the CBF pathway. The mRNA is cell-to-cell mobile.	C2H2-type zinc finger family protein	AtZAT12; RHL41; ZAT12
novel_Chr2_noncoding_816	59.623	48.3863	70.8596	0.547076	0.247833	2.20743	0.0272838	0.461613
AT1TE51895	6.78091	3.05517	10.5067	1.77999	0.807565	2.20414	0.0275143	0.464731
AT1G04760	712.784	667.02	758.547	0.184119	0.0835604	2.20342	0.0275649	0.465055	VAMP726	vesicle-associated membrane protein 726	member of Synaptobrevin -like protein family	vesicle-associated membrane protein 726	ATVAMP726; VAMP726
AT1G02610	42.6482	53.1695	32.127	-0.726408	0.329816	-2.20246	0.0276327	0.46555	AT1G02610	""	""	RING/FYVE/PHD zinc finger superfamily protein	""
AT3TE76585	3.12539	0.67525	5.57554	3.03995	1.38047	2.20212	0.0276571	0.46555
novel_Chr4_noncoding_628	62.2726	74.9606	49.5846	-0.59708	0.271519	-2.19903	0.0278756	0.468696
AT2G18700	93.7373	107.707	79.7678	-0.435883	0.198349	-2.19756	0.0279806	0.469927	TPS11	trehalose phosphatase/synthase 11	Encodes an enzyme putatively involved in trehalose biosynthesis. The protein has a trehalose synthase (TPS)-like domain that may or may not be active as well as a trehalose phosphatase (TPP)-like domain.	trehalose phosphatase/synthase 11	ATTPS11; ATTPSB; TPS11
AT2G30070	15.341	20.9989	9.68308	-1.11313	0.506857	-2.19614	0.028082	0.470904	KT1	potassium transporter 1	Encodes a high affinity potassium transporter.	potassium transporter 1	ATKT1; ATKT1P; ATKUP1; KT1; KUP1
AT5G35995	11.0348	6.2781	15.7915	1.31562	0.599139	2.19586	0.0281023	0.470904	AT5G35995	""	""	F-box/RNI-like superfamily protein	""
AT5G35180	834.651	881.711	787.591	-0.163509	0.0746802	-2.18946	0.0285634	0.47809	AT5G35180	""	""	Protein of unknown function (DUF1336)	""
AT3G10100	1190.57	1252.07	1129.07	-0.148378	0.0678688	-2.18625	0.0287975	0.480921	AT3G10100	""	""	transposable element gene	""
AT4G27880	4691.51	4491.81	4891.21	0.122916	0.0562157	2.1865	0.0287791	0.480921	AT4G27880	""	Encodes an E3 ubiquitin ligase that functions in 26S proteosome pathway. Targeting of proteins for degradation such RD21A results in indirect effects such as loss of drought induced stomatal immunity.	Protein with RING/U-box and TRAF-like domains	SINAT4
novel_Chr5_coding_298	3.04941	0.656498	5.44232	3.02347	1.38329	2.1857	0.0288373	0.481043
AT1G01550	12.8746	18.0585	7.69073	-1.22046	0.558807	-2.18405	0.0289586	0.48218	BPS1	BYPASS 1	Encodes a protein with no functionally characterized domains that to prevent the synthesis of a novel substance that moves from the root to the shoot; where it modifies shoot growth by interfering with auxin signaling. Synthesis and delivery of this substance requires neither phloem nor endodermis.	Protein of unknown function (DUF793)	BPS1
AT3G27290	778.345	729.625	827.064	0.179271	0.082088	2.18389	0.0289705	0.48218	AT3G27290	""	""	RNI-like superfamily protein	""
AT2G15130	10.4713	6.0618	14.8809	1.29306	0.592603	2.18201	0.0291089	0.483397	AT2G15130	""	""	Plant basic secretory protein (BSP) family protein	""
AT5G49180	8.5803	12.6234	4.53723	-1.47233	0.67464	-2.18239	0.0290804	0.483397	AT5G49180	""	Encodes a putative pectin methylesterase. The gene is preferentially expressed in floral buds and more specifically in mucilage secretory cells of seeds. Mutants have smaller mucilage cells and abnormal mucilage profiles.	Plant invertase/pectin methylesterase inhibitor superfamily	PME58
AT5G56030	44.632	55.8943	33.3697	-0.739468	0.338992	-2.18138	0.0291556	0.48363	HSP81-2	heat shock protein 81-2	A member of heat shock protein 90 (HSP90) gene family. Expressed in all tissues and abundant in root apical meristem; pollen and tapetum. Expression is NOT heat-induced but induced by IAA and NaCl. Interacts with HsfA1d in the cytosol and the nucleus and negatively regulates HsfA1d. Did not bind to AtHsfA4c. The mRNA is cell-to-cell mobile.	heat shock protein 81-2	AtHsp90.2; ERD8; HSP81-2; HSP81.2; HSP90.2
AT3G58480	5757.63	5554.34	5960.92	0.101711	0.0466493	2.18034	0.0292325	0.484363	AT3G58480	""	""	calmodulin-binding family protein	""
AT5G40370	531.073	567.229	494.918	-0.197738	0.0907737	-2.17836	0.0293792	0.486251	GRXC2	glutaredoxin C2	""	Glutaredoxin family protein	AtGRXC2; GRX370; GRXC2
AT1G16030	40.2255	49.7376	30.7133	-0.687733	0.315826	-2.17757	0.0294383	0.486598	Hsp70b	heat shock protein 70B	""	heat shock protein 70B	Hsp70b
AT1G51060	236.811	265.126	208.497	-0.345645	0.158821	-2.17632	0.0295316	0.486598	HTA10	histone H2A 10	Encodes HTA10; a histone H2A protein. The mRNA is cell-to-cell mobile.	histone H2A 10	HTA10
AT1G69840	217.895	240.984	194.806	-0.305951	0.140558	-2.17669	0.0295039	0.486598	AT1G69840	""	""	SPFH/Band 7/PHB domain-containing membrane-associated protein family	AtHIR1
AT3G54880	4791.54	4597.46	4985.62	0.116952	0.0537336	2.17651	0.0295169	0.486598	AT3G54880	""	""	""	""
AT5G24870	1024.57	968.562	1080.59	0.15702	0.0721682	2.17575	0.0295737	0.486751	AT5G24870	""	""	RING/U-box superfamily protein	CTL07
AT5G05100	1830.24	1734.17	1926.31	0.151019	0.0694327	2.17504	0.0296272	0.48709	AT5G05100	""	R3H RNA binding protein that interacts with AGO2 and miRNA.	Single-stranded nucleic acid binding R3H protein	MUG13.4
AT2G20670	246.992	274.032	219.953	-0.314235	0.144524	-2.17428	0.0296842	0.487486	AT2G20670	""	""	Protein of unknown function (DUF506)	""
AT1G79910	7855.15	7520.58	8189.72	0.123039	0.0566178	2.17315	0.0297689	0.488335	AT1G79910	""	""	Regulator of Vps4 activity in the MVB pathway protein	ISTL8
AT5TE38900	23.9644	17.1968	30.732	0.8363	0.385195	2.17111	0.0299229	0.490318
AT1G35612	46.9252	37.4343	56.416	0.595596	0.274387	2.17065	0.029958	0.490351	AT1G35612	""	pseudogene of Ulp1 protease family protein	transposable element gene	""
novel_Chr3_noncoding_1346	61.0713	49.1731	72.9694	0.562891	0.259503	2.16911	0.0300744	0.491713
AT3G56360	1590.16	1501.13	1679.19	0.161876	0.0746859	2.16742	0.0302026	0.493265	AT3G56360	""	""	""	""
novel_Chr1_noncoding_739	2.23366	0.313359	4.15395	3.51638	1.6239	2.1654	0.030357	0.495241
AT3G06780	1144.55	1083.99	1205.12	0.152388	0.070391	2.16488	0.0303968	0.495345	AT3G06780	""	""	glycine-rich protein	""
AT3G07090	878.51	933.115	823.904	-0.177995	0.0822579	-2.16387	0.0304747	0.496068	AT3G07090	""	""	PPPDE putative thiol peptidase family protein	""
AT3G46440	571.214	608.715	533.713	-0.189891	0.0878869	-2.16063	0.0307239	0.49929	UXS5	UDP-XYL synthase 5	encodes a protein similar to UDP-glucuronic acid decarboxylase. UDP-glucuronic acid decarboxylase produces UDP-xylose; which is a substrate for many cell wall carbohydrates including hemicellulose and pectin. UDP-xylose is also known to feedback regulate several cell wall biosynthetic enzymes.	UDP-XYL synthase 5	UXS5
AT4G02890	3023.67	3144.65	2902.69	-0.115113	0.0532836	-2.16037	0.0307437	0.49929	UBQ14	""	Polyubiquitin gene containing 4 ubiquitin repeats.	Ubiquitin family protein	UBQ14
AT5G09560	93.3209	78.5064	108.135	0.468367	0.216838	2.15999	0.0307738	0.49929	AT5G09560	""	""	RNA-binding KH domain-containing protein	""
novel_Chr1_noncoding_119	18.2443	24.2395	12.2492	-0.983191	0.456292	-2.15474	0.031182	0.505359
AT1G51640	20.9687	27.3773	14.5602	-0.904215	0.420121	-2.15227	0.0313759	0.507045	EXO70G2	exocyst subunit exo70 family protein G2	A member of EXO70 gene family; putative exocyst subunits; conserved in land plants. Arabidopsis thaliana contains 23 putative EXO70 genes; which can be classified into eight clusters on the phylogenetic tree.	exocyst subunit exo70 family protein G2	ATEXO70G2; EXO70G2
AT3G47410	1659.95	1586.49	1733.41	0.128321	0.0596058	2.15282	0.0313326	0.507045	AT3G47410	""	""	""	""
AT5G24030	89.5538	103.216	75.8916	-0.442104	0.205428	-2.15211	0.0313887	0.507045	SLAH3	SLAC1 homologue 3	Encodes a protein with ten predicted transmembrane helices. The SLAH3 protein has similarity to the SLAC1 protein involved in ion homeostasis in guard cells. Although it is not expressed in guard cells; it can complement an slac1-2 mutant suggesting that it performs a similar function. SLAH3:GFP localizes to the plasma membrane.	SLAC1 homologue 3	SLAH3
AT3G46220	84.4935	98.8642	70.1228	-0.490683	0.22815	-2.1507	0.0314999	0.508287	AT3G46220	""	E3 ligase that mediates ufmylation. Part of complex with C53 and the ER-resident adaptor protein DDRGK1. Involved in the pathway that links ribosome-associated quality control with selective autophagy at the ER.	""	UFL1
AT2G31540	31.2397	40.046	22.4333	-0.828598	0.385477	-2.14954	0.0315918	0.509216	AT2G31540	""	GDSL-motif esterase/acyltransferase/lipase. Enzyme group with broad substrate specificity that may catalyze acyltransfer or hydrolase reactions with lipid and non-lipid substrates.	GDSL-like Lipase/Acylhydrolase superfamily protein	""
AT1TE42030	18.8815	12.8209	24.9422	0.958474	0.446296	2.14762	0.0317438	0.51111
AT1TE05280	3.4288	1.01839	5.83922	2.52275	1.17585	2.14547	0.0319149	0.513307
AT2G30230	3.88198	6.46451	1.29945	-2.31446	1.07931	-2.1444	0.0320012	0.514136	AT2G30230	""	""	""	""
novel_Chr4_noncoding_181	6.9624	3.26043	10.6644	1.68167	0.784533	2.14352	0.032071	0.5147
AT3G49270	14.3298	19.5094	9.15018	-1.10067	0.513598	-2.14305	0.0321091	0.514753	AT3G49270	""	""	""	""
AT1G70040	61.2741	50.4716	72.0766	0.514105	0.239999	2.14212	0.0321841	0.514841	AT1G70040	""	""	Protein of unknown function (DUF1163)	""
AT2TE08195	148.038	129.969	166.108	0.349572	0.163182	2.14222	0.032176	0.514841
AT2G13570	2110.78	2017.94	2203.61	0.126273	0.0590078	2.13993	0.0323603	0.516544	NF-YB7	nuclear factor Y; subunit B7	""	nuclear factor Y; subunit B7	NF-YB7
novel_Chr4_noncoding_157	4.04357	1.36153	6.72561	2.31466	1.0815	2.14024	0.0323351	0.516544
AT3G10455	641.363	594.017	688.709	0.211015	0.0986504	2.13902	0.0324341	0.517165	AT3G10455	""	""	""	""
AT1G31230	3.35678	5.74845	0.965123	-2.56693	1.20168	-2.13612	0.0326693	0.519797	AK-HSDH I	aspartate kinase-homoserine dehydrogenase i	Encodes a bifunctional aspartate kinase/homoserine dehydrogenase. These two activities catalyze the first and the third steps toward the synthesis of the essential amino acids threonine; isoleucine and methionine.	aspartate kinase-homoserine dehydrogenase i	AK-HSDH; AK-HSDH I
AT3G26670	1276.18	1211.13	1341.22	0.146801	0.0687105	2.13651	0.0326375	0.519797	AT3G26670	""	""	Protein of unknown function (DUF803)	""
AT1G29810	81.5822	68.9405	94.2238	0.448965	0.210265	2.13523	0.032742	0.520394	AT1G29810	""	""	Transcriptional coactivator/pterin dehydratase	""
AT3G27140	7.3335	3.70064	10.9664	1.56517	0.733409	2.1341	0.0328344	0.520744	AT3G27140	""	""	Protein phosphatase 2C family protein	""
AT4G13395	10.3634	14.9062	5.82052	-1.35436	0.634587	-2.13425	0.0328227	0.520744	RTFL12	ROTUNDIFOLIA like 12	""	ROTUNDIFOLIA like 12	DVL10; RTFL12
AT2G42780	1828.11	1748.44	1907.78	0.125994	0.0591183	2.13121	0.0330715	0.52204	AT2G42780	""	""	""	""
AT3G14720	246.645	314.847	178.444	-0.818169	0.383779	-2.13188	0.0330171	0.52204	MPK19	MAP kinase 19	member of MAP Kinase The mRNA is cell-to-cell mobile.	MAP kinase 19	ATMPK19; MPK19
AT3G44930	758.488	813.386	703.59	-0.208795	0.0979915	-2.13075	0.0331097	0.52204	CHX10	cation/H exchanger 10	member of Putative Na+/H+ antiporter family	cation/H+ exchanger 10	ATCHX10; CHX10
AT4G22820	99.861	114.525	85.1967	-0.4236	0.198824	-2.13053	0.0331275	0.52204	AT4G22820	""	A member of the A20/AN1 zinc finger protein family involved in stress response.Expression is increased in response to water; salt ; pathogen and other stressors.SAP9 can pull down both K48-linked and K63- linked tetraubiquitin chains and functions as a E3 ubiquitin ligase suggesting a role in proteasome-dependent protein degradation.	A20/AN1-like zinc finger family protein	AtSAP9; SAP9
AT5G53360	2143.36	2044.43	2242.3	0.133853	0.0627794	2.13211	0.0329974	0.52204	AT5G53360	""	RING&
novel_Chr4_coding_371	127.487	109.943	145.03	0.394522	0.185088	2.13153	0.0330451	0.52204
novel_Chr5_noncoding_1079	7.78279	3.91693	11.6487	1.54512	0.725689	2.12918	0.0332395	0.523248
AT5G58530	968.518	1019.11	917.922	-0.150998	0.0710056	-2.12657	0.0334558	0.526093	AT5G58530	""	""	Glutaredoxin family protein	""
AT2G17990	827.479	776.883	878.075	0.175889	0.0827669	2.12511	0.0335774	0.526267	AT2G17990	""	Calcium-dependent protein kinase 1 adaptor protein involved in vacuolar transport and lytic vacuole biogenesis.	""	AtCAP2
AT3G05140	4502.46	4346.01	4658.91	0.100487	0.0472721	2.12572	0.0335267	0.526267	RBK2	ROP binding protein kinases 2	""	ROP binding protein kinases 2	RBK2
AT5G01980	856.279	806.067	906.491	0.169571	0.0797955	2.12507	0.033581	0.526267	AT5G01980	""	""	RING/U-box superfamily protein	BTL16
AT5G49450	336.499	363.6	309.398	-0.233981	0.110123	-2.12473	0.0336089	0.526267	bZIP1	basic leucine-zipper 1	Encodes a transcription activator is a positive regulator of plant tolerance to salt; osmotic and drought stresses.	basic leucine-zipper 1	AtbZIP1; bZIP1
AT4G08700	41.7062	32.6404	50.7721	0.63209	0.297671	2.12345	0.033716	0.527387	ATPUP13	""	Member of a family of proteins related to PUP1; a purine transporter. May be involved in the transport of purine and purine derivatives such as cytokinins; across the plasma membrane.	Drug/metabolite transporter superfamily protein	ATPUP13; PUP13
AT4G02510	309.374	335.499	283.249	-0.243823	0.115004	-2.12012	0.0339955	0.531198	TOC159	translocon at the outer envelope membrane of chloroplasts 159	An integral membrane GTPase that functions as a transit-sequence receptor required for the import of proteins necessary for chloroplast biogenesis. Located in the outer chloroplast membrane. Phosphorylation of the G-domains regulate translocon assembly. The mRNA is cell-to-cell mobile.	translocon at the outer envelope membrane of chloroplasts 159	ATTOC159; PPI2; TOC159; TOC160; TOC86
AT4G02900	651.379	609.254	693.503	0.185505	0.087569	2.11839	0.0341424	0.53237	AT4G02900	""	""	ERD (early-responsive to dehydration stress) family protein	OSCA1.7
AT5G02840	673.546	631.994	715.097	0.177741	0.0838934	2.11866	0.0341196	0.53237	LCL1	LHY/CCA1-like 1	Encodes RVE4; a homolog of the circadian rhythm regulator RVE8. rve4 rve6 rve8 triple mutants display an extremely long circadian period; with delayed and reduced expression of evening-phased clock genes. Involved in heat shock response.	LHY/CCA1-like 1	LCL1; RVE4
AT1G79250	1881.1	1782.94	1979.27	0.149616	0.0707548	2.11457	0.0344662	0.536854	AGC1.7	AGC kinase 1.7	""	AGC kinase 1.7	AGC1.7
AT3G62480	5.36305	2.3016	8.4245	1.84713	0.874181	2.11298	0.0346022	0.538406	AT3G62480	""	""	transposable element gene	""
AT2G13760	48.5457	39.0906	58.0008	0.566997	0.26845	2.11211	0.0346769	0.539001	AT2G13760	""	""	""	""
AT1G42385	2.94735	0.686279	5.20842	2.93647	1.39175	2.10991	0.0348661	0.541138
AT2G16586	6488.13	6175.56	6800.69	0.139094	0.0659317	2.10966	0.0348874	0.541138	AT2G16586	""	""	""	""
AT2G05914	4.8399	7.73339	1.94641	-1.99312	0.947196	-2.10423	0.035358	0.547292
AT5G01040	26.7883	34.2755	19.3011	-0.822399	0.390809	-2.10435	0.0353479	0.547292	LAC8	laccase 8	putative laccase; knockout mutant showed early flowering	laccase 8	LAC8
novel_Chr2_noncoding_856	972.678	908.956	1036.4	0.187951	0.089354	2.10345	0.0354268	0.547785
AT3G02410	4388.65	4223.77	4553.53	0.108404	0.0515853	2.10146	0.0356006	0.549898	ICME-LIKE2	Isoprenylcysteine methylesterase-like 2	""	alpha/beta-Hydrolases superfamily protein	ICME-LIKE2
AT3G25585	1847.73	1765.27	1930.19	0.128359	0.0611674	2.09849	0.0358622	0.553362	AAPT2	aminoalcoholphosphotransferase	aminoalcoholphosphotransferase (AAPT2)	aminoalcoholphosphotransferase	AAPT2; ATAAPT2
AT2G03520	109.457	95.0159	123.898	0.38449	0.183322	2.09735	0.0359627	0.554043	UPS4	ureide permease 4	Encodes AtUPS4; a member of the Arabidopsis ureide permease family.	ureide permease 4	ATUPS4; UPS4
AT5G45810	1566.9	1493.05	1640.75	0.135813	0.0647612	2.09714	0.0359812	0.554043	CIPK19	CBL-interacting protein kinase 19	Encodes a member of the SNF1-related kinase (SnRK) gene family (SnRK3.5); which has also been reported as a member of the CBL-interacting protein kinases (CIPK19).	CBL-interacting protein kinase 19	CIPK19; SnRK3.5
AT1G11910	1333.5	1413.79	1253.21	-0.17262	0.0824113	-2.09461	0.0362057	0.554618	APA1	aspartic proteinase A1	Encodes an aspartic proteinase that forms a heterodimer and is stable over a broad pH range (ph 3-8).	aspartic proteinase A1	APA1; ATAPA1; AtPaspA1; PaspA1
AT2G38330	21.0094	14.5929	27.4258	0.909134	0.433694	2.09626	0.0360594	0.554618	AT2G38330	""	""	MATE efflux family protein	""
AT2G38810	24.4741	17.6778	31.2704	0.828427	0.395306	2.09566	0.0361121	0.554618	HTA8	histone H2A 8	Encodes HTA8; a histone H2A protein. Loss of all H2A.Z (triple mutant with HTA9 and HTA11) results in a reduction in DNA methylation of transposons but not that of genes. Loss of H2A.Z causes misregulation of many genes involved in the response to developmental and environmental cues; and that these genes tend to have high levels of gene-body H2A.Z.	histone H2A 8	H2A.Z; HTA8
AT3G20200	4214.89	4064.64	4365.15	0.102759	0.0490404	2.09539	0.0361365	0.554618	AT3G20200	""	""	Protein kinase protein with adenine nucleotide alpha hydrolases-like domain	""
AT5G63320	575.544	619.504	531.584	-0.218645	0.104383	-2.09464	0.0362026	0.554618	NPX1	nuclear protein X1	Encodes NPX1 (Nuclear Protein X1); a nuclear factor regulating abscisic acid responses.	nuclear protein X1	NPX1
AT3G10030	779.043	823.833	734.253	-0.164854	0.0787582	-2.09316	0.0363347	0.556018	AT3G10030	""	""	aspartate/glutamate/uridylate kinase family protein	""
novel_Chr1_coding_75	61.1028	72.9634	49.2422	-0.564084	0.269659	-2.09184	0.0364528	0.55725
AT3G49870	13403.6	12875	13932.2	0.11385	0.0545206	2.0882	0.0367802	0.561676	ARLA1C	ADP-ribosylation factor-like A1C	A member of ARF-like GTPase family. A thaliana has 21 members; in two subfamilies; ARF and ARF-like (ARL) GTPases.	ADP-ribosylation factor-like A1C	ARLA1C; ATARLA1C
AT3G57010	2.07705	3.81976	0.334329	-3.44537	1.65369	-2.08345	0.0372103	0.567658	AT3G57010	""	""	Calcium-dependent phosphotriesterase superfamily protein	""
AT2G42510	182.07	201.277	162.862	-0.304021	0.145954	-2.08299	0.0372521	0.567711	AT2G42510	""	""	""	""
AT3G44920	1433.88	1504.1	1363.65	-0.141857	0.0681321	-2.08209	0.0373346	0.568383	CHX11	cation/H exchanger 11	member of Putative Na+/H+ antiporter family	cation/H+ exchanger 11	ATCHX11; CHX11
AT5G04365	286.367	261.758	310.976	0.249207	0.11976	2.08088	0.0374446	0.569473
novel_Chr1_noncoding_22	139.14	156.228	122.051	-0.353599	0.170001	-2.07998	0.0375275	0.570149
AT1G50290	1118.13	981.564	1254.71	0.353727	0.170169	2.07868	0.0376465	0.570786	AT1G50290	""	""	""	""
novel_Chr3_noncoding_1363	132.852	152.348	113.357	-0.421692	0.202846	-2.07887	0.0376289	0.570786
AT2G19770	2454.62	2327.77	2581.47	0.148325	0.0713944	2.07755	0.0377509	0.571329	PRF5	profilin 5	Encodes profilin 5; originally named profilin 4 (PRO4/PFN4). Low-molecular weight; actin monomer-binding protein that regulates the organization of actin cytoskeleton. Pollen-specific plant profilin present predominantly in mature pollen and growing pollen tubes.	profilin 5	PRF5
AT3G18330	59.842	70.6649	49.0192	-0.524115	0.252338	-2.07704	0.037798	0.571329	AT3G18330	""	""	F-box family protein	""
AT4G28150	396.252	363.534	428.97	0.236982	0.114088	2.07718	0.037785	0.571329	AT4G28150	""	""	Protein of unknown function (DUF789)	""
AT2G19030	450.075	483.019	417.13	-0.212332	0.10227	-2.0762	0.0378758	0.571921	RALFL11	ralf-like 11	Member of a diversely expressed predicted peptide family showing sequence similarity to tobacco Rapid Alkalinization Factor (RALF); and is believed to play an essential role in the physiology of Arabidopsis. Consists of a single exon and is characterized by a conserved C-terminal motif and N-terminal signal peptide.	ralf-like 11	RALFL11
AT5G01210	37.3734	45.5099	29.237	-0.641552	0.309198	-2.07489	0.0379969	0.573166	AT5G01210	""	""	HXXXD-type acyl-transferase family protein	""
AT1G27620	35.6472	43.664	27.6304	-0.665354	0.320839	-2.0738	0.0380982	0.573525	AT1G27620	""	""	HXXXD-type acyl-transferase family protein	""
AT5G62190	23.773	30.2758	17.2701	-0.810605	0.390822	-2.0741	0.03807	0.573525	PRH75	""	DEAD/DEAH box RNA helicase PRH75	DEAD box RNA helicase (PRH75)	AtRH7; PRH75
novel_Chr2_coding_75	126.779	108.824	144.734	0.407076	0.196416	2.07252	0.0382171	0.57473
AT5G51690	12.5562	7.78523	17.3272	1.15096	0.555501	2.07193	0.0382718	0.57497	ACS12	1-amino-cyclopropane-1-carboxylate synthase 12	Encodes an aminotransferase with broad specificity for aspartate and aromatic amino aids such as tyrosine and phenylalanine. It does not act on branched chain amino acids and does not have ACC synthase activity.	1-amino-cyclopropane-1-carboxylate synthase 12	ACS12
novel_Chr4_noncoding_341	46.622	36.1316	57.1123	0.649434	0.313522	2.07142	0.0383198	0.575107
AT5G05010	36.1404	44.0932	28.1876	-0.647644	0.313015	-2.06905	0.0385411	0.577844	AT5G05010	""	""	clathrin adaptor complexes medium subunit family protein	""
AT1G79660	3276.04	3144.65	3407.43	0.115858	0.0560337	2.06766	0.0386724	0.579226	AT1G79660	""	""	""	""
AT3G05795	11.0096	6.37516	15.644	1.2873	0.623115	2.06591	0.0388367	0.5811	AT3G05795	""	""	""	""
AT2G01290	601.734	563.328	640.139	0.182868	0.0885378	2.06542	0.0388833	0.581209	RPI2	ribose-5-phosphate isomerase 2	Cytosolic ribose-5-phosphate isomerase. Knockout mutation causes chloroplast dysfunction; late flowering and premature cell death.	ribose-5-phosphate isomerase 2	RPI2
AT3G57800	8.18972	11.8478	4.53169	-1.38495	0.670791	-2.06466	0.0389556	0.581704	AT3G57800	""	""	basic helix-loop-helix (bHLH) DNA-binding superfamily protein	""
AT1G32220	1264.99	1207.35	1322.63	0.131478	0.063696	2.06415	0.0390038	0.581836	AT1G32220	""	""	NAD(P)-binding Rossmann-fold superfamily protein	""
AT5G20010	1685.27	1764.17	1606.36	-0.134266	0.0650717	-2.06336	0.0390788	0.582369	RAN-1	RAS-related nuclear protein-1	A member of RAN GTPase gene family. Encodes a small soluble GTP-binding protein. Likely to be involved in nuclear translocation of proteins. May also be involved in cell cycle progression. The mRNA is cell-to-cell mobile.	RAS-related nuclear protein-1	ATRAN1; RAN-1; RAN1
AT2G18180	13232.3	12771.9	13692.8	0.100407	0.0486849	2.06239	0.0391711	0.583157	AT2G18180	""	""	Sec14p-like phosphatidylinositol transfer family protein	""
AT2G46240	12.448	17.1184	7.77754	-1.13254	0.549352	-2.06159	0.0392468	0.583697	BAG6	BCL-2-associated athanogene 6	A member of Arabidopsis BAG (Bcl-2-associated athanogene) proteins; plant homologs of mammalian regulators of apoptosis. Expression of BAG6 in leaves was strongly induced by heat stress. Knockout mutants exhibited enhanced susceptibility to fungal pathogen Botrytis cinerea. Plant BAG proteins are multi-functional and remarkably similar to their animal counterparts; as they regulate apoptotic-like processes ranging from pathogen attack; to abiotic stress; to plant development. The mRNA is cell-to-cell mobile.	BCL-2-associated athanogene 6	ATBAG6; BAG6
AT1G11400	521.496	488.512	554.479	0.182905	0.0888168	2.05935	0.0394604	0.58372	PYM	partner of Y14-MAGO	The PYM gene encodes a protein capable of interacting with MAGO; and Y14; whose orthologs form part of the exon junction complex in animal cells. In vitro binding assays indicate that PYM can bind to MAGO and Y14 either individually; or when they are together. But; MAGO-Y14-PYM ternary complexes are difficult to detect in vivo in Arabidopsis based on pull-down experiments. However there is some evidence for a weak association in Arabidopsis flowers. PYM appears primarily cytoplasmic; but it also seems to into the nucleus at times. Its nuclear localization signal has not been rigorously defined; but there is evidence for a nuclear export signal between amino acids 171-205 in the C-terminus.	partner of Y14-MAGO	PYM
AT1G52347	95.9138	82.4742	109.353	0.407452	0.197821	2.0597	0.0394276	0.58372	AT1G52347	""	""	other RNA	""
AT2G46735	42.375	33.8309	50.9192	0.589728	0.28649	2.05846	0.0395462	0.58372	AT2G46735	""	""	""	""
AT3G56920	2628.74	2526.59	2730.89	0.112086	0.0544162	2.05978	0.0394192	0.58372	AT3G56920	""	""	DHHC-type zinc finger family protein	""
AT4G39730	43.096	52.7543	33.4378	-0.656148	0.318785	-2.05828	0.0395635	0.58372	PLAT1	PLAT domain protein 1	PLAT1 domain stress protein family member. Involved in mediating response to stresses such as pathogen infection. It is found in endoplasmic reticulum bodies. PLAT1 is induced by pathogenic fungi and induces the production of scopolin.	Lipase/lipooxygenase; PLAT/LH2 family protein	ATPLAT1; PLAT1
AT5G40340	207.758	228.322	187.194	-0.286257	0.139055	-2.05859	0.0395332	0.58372	AT5G40340	""	PWWP domain protein involved in regulation of FLC and flowering time.	Tudor/PWWP/MBT superfamily protein	PDP3
AT5TE26970	53.9892	43.257	64.7213	0.572832	0.278239	2.05878	0.0395157	0.58372
novel_Chr5_noncoding_766	256.952	233.216	280.687	0.265935	0.129143	2.05922	0.039473	0.58372
AT4G30760	1417.52	1352.23	1482.81	0.133371	0.0648236	2.05744	0.0396437	0.584321	AT4G30760	""	""	Putative endonuclease or glycosyl hydrolase	""
AT2G37840	775.402	731.326	819.479	0.163536	0.079613	2.05414	0.0399621	0.587665	AT2G37840	""	""	Protein kinase superfamily protein	ATG1c
AT5G01820	9228.38	9580.17	8876.59	-0.109834	0.0534752	-2.05391	0.039984	0.587665	SR1	serine/threonine protein kinase 1	Encodes a CBL-interacting serine/threonine protein kinase.	serine/threonine protein kinase 1	ATCIPK14; ATSR1; CIPK14; PKS24; SnRK3.15; SR1
AT5G56870	332.012	358.571	305.452	-0.233105	0.113522	-2.05339	0.0400352	0.587665	BGAL4	beta-galactosidase 4	""	beta-galactosidase 4	BGAL4
novel_Chr1_coding_135	2.75444	0.656498	4.85239	2.85429	1.38978	2.05377	0.0399983	0.587665
novel_Chr5_noncoding_1080	11.9518	7.35605	16.5475	1.16057	0.565293	2.05304	0.040069	0.587665
AT3G21160	566.147	531.132	601.161	0.178282	0.086973	2.04985	0.0403787	0.591137	MNS2	alpha-mannosidase 2	Encodes an alpha-mannosidase I enzyme responsible for N-glycan maturation.	alpha-mannosidase 2	MANIA; MNS2
AT5G37310	136.534	152.478	120.59	-0.340302	0.166018	-2.04978	0.0403855	0.591137	AT5G37310	""	""	Endomembrane protein 70 protein family	""
AT2G38410	700.387	745.081	655.693	-0.183082	0.0894154	-2.04754	0.0406048	0.59376	AT2G38410	""	""	ENTH/VHS/GAT family protein	""
AT2G01010	7.20677	3.77895	10.6346	1.50783	0.736753	2.04658	0.0406989	0.59411	AT2G01010	""	""	rRNA	""
AT2G03470	4157.19	4014.21	4300.17	0.0994528	0.048597	2.04648	0.040709	0.59411	AT2G03470	""	""	ELM2 domain-containing protein	""
novel_Chr5_noncoding_351	10.3497	6.14784	14.5516	1.25143	0.611821	2.04541	0.040814	0.595057
AT2G33270	6610.43	6339.3	6881.56	0.118258	0.0578436	2.04445	0.0409092	0.595273	ACHT3	atypical CYS HIS rich thioredoxin 3	Encodes a member of the thioredoxin family protein. Located in the chloroplast.	atypical CYS HIS rich thioredoxin 3	ACHT3
AT5G64020	4.34315	1.59657	7.08972	2.1017	1.02797	2.04452	0.0409024	0.595273	TBL14	TRICHOME BIREFRINGENCE-LIKE 14	Encodes a member of the TBL (TRICHOME BIREFRINGENCE-LIKE) gene family containing a plant-specific DUF231 (domain of unknown function) domain. TBL gene family has 46 members; two of which (TBR/AT5G06700 and TBL3/AT5G01360) have been shown to be involved in the synthesis and deposition of secondary wall cellulose; presumably by influencing the esterification state of pectic polymers. A nomenclature for this gene family has been proposed (Volker Bischoff & Wolf Scheible; 2010; personal communication).	TRICHOME BIREFRINGENCE-LIKE 14	TBL14
AT2G21600	282.917	258.489	307.344	0.247932	0.121339	2.0433	0.0410227	0.595755	RER1B	endoplasmatic reticulum retrieval protein 1B	Key player of retrieval of ER membrane proteins The mRNA is cell-to-cell mobile.	endoplasmatic reticulum retrieval protein 1B	ATRER1B; RER1B
AT5G64310	11.1585	15.7305	6.5866	-1.27074	0.621894	-2.04335	0.0410183	0.595755	AGP1	arabinogalactan protein 1	Encodes arabinogalactan-protein (AGP1). The mRNA is cell-to-cell mobile.	arabinogalactan protein 1	AGP1; ATAGP1
AT3G26000	805.314	759.522	851.107	0.164043	0.0803236	2.04228	0.0411238	0.596637	AT3G26000	""	RIPF1 is an F-Box E3 ligase that interacts with the ABA receptor RCAR3 and appears to be responsible for facilitating its turnover.	Ribonuclease inhibitor	RIFP1
AT1G70800	60.5364	49.8977	71.1752	0.519283	0.254972	2.03663	0.0416873	0.603631	EHB1	ENHANCED BENDING 1	Encodes a novel NPH3/phototropin binding factor with a calcium binding domain that negatively affects hypocotyl bending under blue light conditions in Arabidopsis thaliana and may regulate phototropism.	Calcium-dependent lipid-binding (CaLB domain) family protein	CAR6; EHB1
AT3G19860	450.765	418.878	482.653	0.202886	0.0996084	2.03683	0.0416668	0.603631	bHLH121	basic Helix-Loop-Helix 121	A basic helix?loop?helix (bHLH) transcription factor which acts as an essential part of the iron deficiency signaling pathway. The phosphorylated form of URI accumulates under Fe deficiency; forms heterodimers with subgroup IVc proteins; and induces transcription of bHLH38/39/100/101. These transcription factors in turn heterodimerize with FIT and drive the transcription of IRT1 and FRO2 to increase Fe uptake.	basic helix-loop-helix (bHLH) DNA-binding superfamily protein	bHLH121; URI
AT2G23790	1340.3	1400.41	1280.18	-0.129448	0.0636058	-2.03516	0.041835	0.605178	AT2G23790	""	""	Protein of unknown function (DUF607)	""
AT3G09350	154.282	173.844	134.719	-0.362718	0.178294	-2.03438	0.0419132	0.605718	Fes1A	Fes1A	Encodes one of the Arabidopsis orthologs of the human Hsp70-binding protein 1 (HspBP-1) and yeast Fes1p: Fes1A (AT3G09350); Fes1B (AT3G53800); Fes1C (AT5G02150). Fes1A is cytosolic and associates with cytosolic Hsp70. Mutants showed increased heat-sensitive phenotype suggestion the involvement of Fes1A in acquired thermotolerance. Does not have nucleotide exchange factor activity in vitro.	Fes1A	Fes1A
AT5G55980	1803.87	1884.88	1722.86	-0.129143	0.0634945	-2.03392	0.0419596	0.605797	AT5G55980	""	""	serine-rich protein-related	""
AT2G45405	10749.6	10297	11202.2	0.121819	0.0599199	2.03304	0.042049	0.606139	AT2G45405	""	""	""	""
AT5G44750	1296.37	1236.23	1356.51	0.134403	0.0661149	2.03287	0.0420652	0.606139	REV1	""	Homologous to Y-family DNA polymerases; contains BRCT domain. Mutants are sensitive to UV-B radiation. Gene is involved in damage-tolerance mechanisms through translesion synthesis(TLS).	DNA-directed DNA polymerases	ATREV1; REV1
AT1G72800	27.6187	35.188	20.0494	-0.810097	0.398894	-2.03086	0.0422692	0.608488	AT1G72800	""	""	RNA-binding (RRM/RBD/RNP motifs) family protein	""
AT3G46960	172.708	190.408	155.008	-0.298862	0.147433	-2.0271	0.042652	0.613402	AT3G46960	""	The gene encodes a DExD&
AT4G35450	144.807	161.803	127.811	-0.340205	0.167967	-2.02542	0.0428238	0.615276	AKR2	ankyrin repeat-containing protein 2	A molecular chaperone that binds to the transmembrane domains of interacting proteins to prevent aggregation and direct them to the right location after translation.Involved in targeting of chloroplast outer membrane proteins to the chloroplast. Double mutants of AKR2A and the highly homologous AKR2B have yellow leaves; significantly reduced chloroplast proteins; and no thylakoid membranes.	ankyrin repeat-containing protein 2	AFT; AKR2; AKR2A
novel_Chr2_noncoding_603	132.682	117.45	147.914	0.332728	0.164362	2.02437	0.0429324	0.615642
novel_Chr4_noncoding_902	10.4891	14.8697	6.10844	-1.26861	0.626574	-2.02467	0.0429012	0.615642
AT5G54240	5123.34	4942.5	5304.18	0.101898	0.0503985	2.02185	0.0431914	0.618757	AT5G54240	""	""	Protein of unknown function (DUF1223)	""
AT1G11175	377.225	348.6	405.849	0.217725	0.107709	2.02142	0.0432366	0.618806	AT1G11175	""	""	other RNA	""
AT5G38110	79.4831	91.6486	67.3177	-0.444253	0.219953	-2.01976	0.0434081	0.62066	ASF1B	anti- silencing function 1b	This gene is predicted to encode a silencing group A protein. Plant lines expressing RNAi constructs directed against SGA1 have reduced levels of agrobacterium-mediated root transformation. Its expression is regulated during cell cycle progression through E2F transcription factors Functions redundantly with AT1G66740 during gametogenesis	anti- silencing function 1b	ASF1B; SGA01; SGA1
AT1G80450	29.3555	36.3001	22.4109	-0.695601	0.344802	-2.01739	0.0436545	0.621977	AT1G80450	""	""	VQ motif-containing protein	""
AT3G59640	302.996	277.369	328.624	0.243076	0.120431	2.01838	0.0435517	0.621977	AT3G59640	""	Plasma membrane localized. glycine rich protein of unknown function. Involved in non host resistance.	glycine-rich protein	PSS1
AT4G32020	466.653	504.512	428.793	-0.235527	0.116756	-2.01726	0.0436681	0.621977	AT4G32020	""	""	""	""
AT5G41750	225.303	245.469	205.137	-0.259736	0.128723	-2.01779	0.0436132	0.621977	AT5G41750	""	""	Disease resistance protein (TIR-NBS-LRR class) family	""
AT5G66080	7.31642	10.74	3.89281	-1.46799	0.72827	-2.01572	0.0438288	0.623665	AT5G66080	""	Type 2C protein phosphatase located in the plasma membrane. Functions in heat shock response memory mantainance.	Protein phosphatase 2C family protein	APD9; FGT2
AT3G49450	526.332	490.554	562.111	0.198644	0.0985669	2.01532	0.0438712	0.62367	AT3G49450	""	""	F-box and associated interaction domains-containing protein	""
AT3G22020	3.76477	1.36153	6.168	2.18452	1.08503	2.01332	0.0440806	0.626046	AT3G22020	""	""	Receptor-like protein kinase-related family protein	""
novel_Chr3_noncoding_48	23.2106	30.0452	16.3759	-0.866227	0.430541	-2.01195	0.0442255	0.627502
novel_Chr5_noncoding_1038	127.968	143.986	111.949	-0.364618	0.181285	-2.0113	0.0442936	0.627867
AT3G54930	794.919	837.441	752.396	-0.155396	0.0773038	-2.01019	0.0444106	0.628238	AT3G54930	""	""	Protein phosphatase 2A regulatory B subunit family protein	""
novel_Chr4_coding_163	19.4549	25.228	13.6819	-0.882516	0.438987	-2.01035	0.0443944	0.628238
novel_Chr5_noncoding_695	754.535	709.484	799.586	0.173106	0.0861287	2.00985	0.044447	0.628238
AT3G26890	803.228	759.841	846.615	0.15577	0.0777751	2.00283	0.0451958	0.638213	AT3G26890	""	""	""	""
AT5G16285	9.8253	14.0887	5.56192	-1.35045	0.674438	-2.00233	0.0452496	0.638349	AT5G16285	""	""	F-box family protein	""
novel_Chr1_coding_45	5.03554	7.83376	2.23733	-1.79295	0.895608	-2.00194	0.0452916	0.638349
AT1G19890	1180.77	1122.96	1238.58	0.141651	0.0707944	2.00088	0.0454055	0.639346	MGH3	male-gamete-specific histone H3	histone 3.3; male-gamete-specific expression. Direct target promoter of the male germline-specific transcription factor DUO1.	male-gamete-specific histone H3	ATMGH3; HTR10; MGH3
AT2G48070	224.229	203.759	244.699	0.263339	0.13171	1.99939	0.0455661	0.639779	RPH1	RESISTANCE TO PHYTOPHTHORA 1	Encodes a chloroplast protein RPH1 (resistance to Phytophthora 1). Involved in immune response to Phytophthora brassicae. rph1 mutant plants (in Ws background) are susceptible to P. brassicae.	resistance to phytophthora 1	RPH1
AT3G07890	1208.15	1265.78	1150.52	-0.137271	0.068664	-1.99916	0.0455907	0.639779	AT3G07890	""	""	Ypt/Rab-GAP domain of gyp1p superfamily protein	""
AT5G58040	2969	2841.23	3096.77	0.123975	0.0619919	1.99985	0.0455161	0.639779	FIP1[V]	homolog of yeast FIP1 [V]	Encodes a subunit of the polyadenylation apparatus that interacts with and stimulates the activity of poly(A) polymerase. Additionally ; it interacts with several polyadenylation factor subunits and is an RNA-binding protein. It is suggested that this protein coordinates a number of polyadenylation factor subunits with PAP and with RNA. The mRNA is cell-to-cell mobile.	homolog of yeast FIP1 [V]	ATFIP1[V]; ATFIPS5; FIP1; FIP1[V]; FIPS5
novel_Chr5_coding_25	261.155	236.688	285.622	0.267172	0.133653	1.99899	0.045609	0.639779
AT1G02980	82.3007	94.2181	70.3832	-0.418299	0.209499	-1.99666	0.0458624	0.64163	CUL2	cullin 2	encodes an Arabidopsis cullin	cullin 2	ATCUL2; CUL2
AT1G28710	1262.35	1323.06	1201.64	-0.13827	0.06931	-1.99494	0.046049	0.64163	AT1G28710	""	""	Nucleotide-diphospho-sugar transferase family protein	""
AT2G26430	1449.16	1387.27	1511.06	0.123891	0.0620916	1.9953	0.0460106	0.64163	RCY1	arginine-rich cyclin 1	Encodes an ania-6a type arginine-rich cyclin which confers tolerance to LiCl and NaCl when expressed in yeast.	arginine-rich cyclin 1	ATRCY1; CYCL1; MOS12; RCY1
AT2G38520	174.232	192.05	156.414	-0.295206	0.147963	-1.99513	0.0460288	0.64163	AT2G38520	""	""	transposable element gene	""
AT3G23620	11.7597	7.38252	16.1369	1.12445	0.56375	1.99459	0.0460875	0.64163	AT3G23620	""	BRIX domain containing protein; similar to RNA biogenesis factors in yeast. Binds rRNA and likely also functions in RNA biogenesis in Arabidopsis. Essential gene; mutants are embryo lethal and does not transmit well through the gametophyte.	Ribosomal RNA processing Brix domain protein	ARPF2
AT4G16130	26.2948	32.775	19.8145	-0.728015	0.3646	-1.99675	0.0458522	0.64163	ARA1	arabinose kinase	Similar to galactokinase.	arabinose kinase	ARA1; ATISA1; ISA1
AT5G55850	2100.21	1994.58	2205.84	0.145419	0.0728505	1.99613	0.0459196	0.64163	NOI	""	NOI protein	RPM1-interacting protein 4 (RIN4) family protein	NOI
novel_Chr5_noncoding_974	23.4258	30.0112	16.8404	-0.838947	0.420255	-1.99628	0.0459037	0.64163
AT2G21380	115.894	130.208	101.58	-0.358439	0.179779	-1.99377	0.0461767	0.642268	AT2G21380	""	""	Kinesin motor family protein	Kin7.2
AT1G79560	105.379	118.648	92.1114	-0.365965	0.183596	-1.99332	0.0462269	0.642362	FTSH12	FTSH protease 12	Encodes an FtsH protease that is localized to the chloroplast and is part of a membrane localized translocation motor complex .Strong interaction with TIC inner envelope protein translocon which consists of Tic20/Tic56/Tic100/Tic214(Ycf1)(DOI:10.1105/tpc.18.00357). Mutations in this locus result in embryo lethality.	FTSH protease 12	EMB1047; EMB156; EMB36; FTSH12
AT2G45403	10416	10045.6	10786.4	0.102905	0.0518194	1.98583	0.0470522	0.653219	AT2G45403	""	""	""	""
AT3G16720	15.9163	21.1324	10.7002	-0.978616	0.493385	-1.98347	0.0473145	0.655632	ATL2	TOXICOS EN LEVADURA 2	RING-H2 protein induced after exposure to chitin or inactivated crude cellulase preparations. The mRNA is cell-to-cell mobile.	TOXICOS EN LEVADURA 2	ATL2; TL2
AT4G35260	182.505	200.392	164.618	-0.28315	0.142749	-1.98355	0.047306	0.655632	IDH1	isocitrate dehydrogenase 1	Encodes a regulatory subunit of the mitochondrially-localized NAD+- dependent isocitrate dehydrogenase.	isocitrate dehydrogenase 1	IDH-I; IDH1
AT5G41220	6.07789	2.77931	9.37646	1.77545	0.89531	1.98306	0.0473609	0.655661	GSTT3	glutathione S-transferase THETA 3	Encodes glutathione transferase belonging to the theta class of GSTs. Naming convention according to Wagner et al. (2002).	glutathione S-transferase THETA 3	ATGSTT3; GST10C; GSTT3
novel_Chr5_noncoding_315	3.50109	6.02089	0.981283	-2.61209	1.31787	-1.98206	0.0474727	0.656595
AT4G37420	252.231	273.323	231.139	-0.243124	0.122697	-1.9815	0.0475351	0.656845	AT4G37420	""	""	Domain of unknown function (DUF23)	""
AT3G61980	71.362	82.1763	60.5478	-0.440085	0.22219	-1.98067	0.0476279	0.657513	AT3G61980	""	Encodes a Kazal-type serine proteinase inhibitor that is highly expressed in seedlings and flowers.	serine protease inhibitor; Kazal-type family protein	AtKPI-1; KPI-1
AT1G53910	82.231	94.2692	70.1927	-0.430785	0.217875	-1.97721	0.0480181	0.661181	RAP2.12	related to AP2 12	Encodes a member of the ERF (ethylene response factor) subfamily B-2 of ERF/AP2 transcription factor family (RAP2.12). The protein contains one AP2 domain. There are 5 members in this subfamily including RAP2.2 AND RAP2.12. Involved in oxygen sensing. It plays a key role in controlling root bending in response to hypoxia.	related to AP2 12	ERF74; RAP2.12
AT4G32630	3691.99	3568.14	3815.85	0.096612	0.0488676	1.97701	0.04804	0.661181	AT4G32630	""	""	ArfGap/RecO-like zinc finger domain-containing protein	""
merge_AT5G01775_AT5G10572	71.6833	60.2109	83.1556	0.463353	0.234381	1.97692	0.0480505	0.661181
novel_Chr2_noncoding_214	106.884	92.933	120.835	0.376357	0.190394	1.97673	0.0480721	0.661181
AT3G62600	509.329	540.927	477.731	-0.179998	0.0911414	-1.97493	0.0482759	0.661666	ATERDJ3B	""	J domain protein localized in ER lumen. Can partially compensate for the growth defect in jem1 scj1 mutant yeast. Forms a complex SDF2-ERdj3B-BiP that is required for the proper accumulation of the surface-exposed leucine-rich repeat receptor kinases EFR. EFR is involved in PAMP (pathogen associated molecular patterns) triggered immunity.	DNAJ heat shock family protein	ATERDJ3B; ERDJ3B
AT4G33810	46.2496	54.9302	37.5691	-0.546205	0.276535	-1.97518	0.0482482	0.661666	AT4G33810	""	""	Glycosyl hydrolase superfamily protein	""
AT4G38600	2071.16	2154.07	1988.24	-0.114993	0.0582289	-1.97484	0.0482861	0.661666	KAK	KAKTUS	encodes a member of HECT ubiquitin protein ligase family that is involved in trichome cell morphogenesis. Mutants in this gene exhibit supernumerary trichome branches and increased DNA content.	HEAT repeat ;HECT-domain (ubiquitin-transferase)	KAK; UPL3
novel_Chr4_noncoding_780	3.17289	5.3645	0.981283	-2.46239	1.24684	-1.97491	0.0482783	0.661666
AT1G53400	1823.89	1747.25	1900.54	0.121579	0.061646	1.97221	0.0485858	0.663511	AT1G53400	""	""	Ubiquitin domain-containing protein	""
AT2G09090	373.225	345.84	400.61	0.214029	0.108551	1.97169	0.0486446	0.663511
AT4G19510	424.425	453.182	395.668	-0.197146	0.099985	-1.97176	0.0486374	0.663511	AT4G19510	""	""	Disease resistance protein (TIR-NBS-LRR class)	""
AT5G60550	1952.44	1872.93	2031.95	0.117896	0.0597506	1.97313	0.0484804	0.663511	GRIK2	geminivirus rep interacting kinase 2	Encodes a geminivirus Rep interacting kinase (GRIK; GRIK1/AT3G45240; GRIK2/AT5G60550). GRIKs are SnRK1 (SNF1-related kinases) activating kinases. Both GRIKs specifically bind to the SnRK1 catalytic subunit and phosphorylate the equivalent threonine residue in its activation loop in vitro.	geminivirus rep interacting kinase 2	ATSNAK1; GRIK2
novel_Chr5_noncoding_133	1411.27	1350.56	1471.99	0.124694	0.0632379	1.97183	0.0486295	0.663511
AT2G31425	975.974	915.738	1036.21	0.17626	0.0894202	1.97115	0.0487072	0.663754	AT2G31425	""	""	Plant invertase/pectin methylesterase inhibitor superfamily protein	""
AT1G51660	30.2609	37.2138	23.3079	-0.678629	0.344411	-1.9704	0.0487922	0.66419	MKK4	mitogen-activated protein kinase kinase 4	Encodes a mitogen-activated map kinase kinase (there are nine in Arabidopsis) involved in innate immunity. This protein activates MPK3/MPK6 and early-defense genes redundantly with MKK5. In plants with both MKK5 and MKK4 levels reduced by RNAi plants; floral organs do not abscise suggestion a role for both proteins in mediating floral organ abscission. The mRNA is cell-to-cell mobile.	mitogen-activated protein kinase kinase 4	ATMEK4; ATMKK4; MKK4
AT5G10740	2684.49	2582.25	2786.73	0.109666	0.0556659	1.97008	0.048829	0.66419	AT5G10740	""	""	Protein phosphatase 2C family protein	""
AT2G37980	4021.98	3857.59	4186.36	0.11772	0.0598016	1.96851	0.0490097	0.666037	AT2G37980	""	""	O-fucosyltransferase family protein	""
AT1G53540	11.6568	16.2346	7.0791	-1.18423	0.601986	-1.96721	0.0491585	0.667447	AT1G53540	""	Member of the class I small heat-shock protein (sHSP) family; which accounts for the majority of sHSPs in maturing seeds	HSP20-like chaperones superfamily protein	HSP17.6C
AT1G64830	3.73351	1.38028	6.08674	2.16375	1.1002	1.9667	0.0492179	0.667642	AT1G64830	""	""	Eukaryotic aspartyl protease family protein	""
AT1G17450	68.4635	78.9535	57.9736	-0.446369	0.227067	-1.9658	0.0493216	0.668436	AT1G17450	""	""	B-block binding subunit of TFIIIC	""
AT4G04980	8168.49	7916.28	8420.69	0.0890721	0.0453981	1.96202	0.0497599	0.67376	AT4G04980	""	""	""	""
AT3G16650	272.026	294.824	249.228	-0.243125	0.124066	-1.95965	0.050037	0.676893	AT3G16650	""	""	Transducin/WD40 repeat-like superfamily protein	PRL2
AT3G55940	124.071	138.487	109.654	-0.337946	0.172523	-1.95885	0.0501309	0.677545	AT3G55940	""	Phospholipase C family member. Double mutants with PLC5 show defects in seed coat mucilage; leaf serration and over-expression improves drought tolerance.	Phosphoinositide-specific phospholipase C family protein	PLC7
AT4G23950	351.331	380.184	322.479	-0.234921	0.120093	-1.95616	0.0504461	0.681183	AT4G23950	""	Encodes a member of the mid-SUN subfamily of SUN-domain proteins. It is involved in early seed development and nuclear morphology.	Galactose-binding protein	AtSUN5; SUN5
AT5G37970	21.0349	15.0409	27.0289	0.835796	0.427788	1.95376	0.0507292	0.684383	AT5G37970	""	SABATH family methyltransferase.	S-adenosyl-L-methionine-dependent methyltransferases superfamily protein	""
AT5G61530	2164.87	2080.38	2249.36	0.112304	0.0575004	1.95309	0.0508086	0.684829	AT5G61530	""	""	small G protein family protein / RhoGAP family protein	""
AT1G50740	46.9894	55.847	38.1318	-0.545358	0.279653	-1.95013	0.0511612	0.687233	AT1G50740	""	""	Transmembrane proteins 14C	""
AT1G67290	28130.7	26843.7	29417.6	0.132022	0.0676885	1.95043	0.0511245	0.687233	GLOX1	glyoxal oxidase 1	""	glyoxal oxidase-related protein	GLOX1
AT2G47230	124.453	138.744	110.162	-0.33103	0.169756	-1.95003	0.0511725	0.687233	DUF6	DOMAIN OF UNKNOWN FUNCTION 724 6	Member of the plant-specific DUF724 protein family. Arabidopsis has 10 DUF724 proteins.	DOMAIN OF UNKNOWN FUNCTION 724 6	ATDUF6; DUF6
AT3G02460	383.504	410.706	356.302	-0.205065	0.105121	-1.95075	0.0510863	0.687233	AT3G02460	""	""	Ypt/Rab-GAP domain of gyp1p superfamily protein	""
novel_Chr1_coding_103	417.892	382.553	453.231	0.242483	0.124461	1.94827	0.0513831	0.689436
novel_Chr2_noncoding_134	123.272	108.694	137.85	0.339477	0.174355	1.94704	0.0515297	0.690778
AT1G22110	1459.94	1394.87	1525.01	0.12799	0.0657533	1.94651	0.0515931	0.691003	AT1G22110	""	""	structural constituent of ribosome	""
AT5G16420	83.1324	95.2266	71.0383	-0.420508	0.216133	-1.9456	0.0517027	0.691844	AT5G16420	""	""	Pentatricopeptide repeat (PPR-like) superfamily protein	""
AT1G57720	472.014	502.041	441.987	-0.182995	0.0941672	-1.94329	0.0519808	0.694938	AT1G57720	""	""	Translation elongation factor EF1B; gamma chain	""
AT1G48100	90.7354	102.861	78.6099	-0.388248	0.199852	-1.94267	0.0520558	0.695313	AT1G48100	""	""	Pectin lyase-like superfamily protein	PGX3
AT1G64610	5841.27	5649.07	6033.48	0.0951971	0.0490556	1.9406	0.0523072	0.69597	AT1G64610	""	""	Transducin/WD40 repeat-like superfamily protein	""
AT2G32830	67.0445	56.507	77.5819	0.453085	0.2334	1.94124	0.0522289	0.69597	PHT1;5	phosphate transporter 1;5	Encodes Pht1;5; a member of the Pht1 family of phosphate transporters which include: Pht1;1/At5g43350; Pht1;2/At5g43370; Pht1;3/At5g43360; Pht1;4/At2g38940; Pht1;5/At2g32830; Pht1;6/At5g43340; Pht1;7/At3g54700; Pht1;8/At1g20860; Pht1;9/At1g76430 (Plant Journal 2002; 31:341).	phosphate transporter 1;5	PHT1;5; PHT5
AT3G07870	1035.69	914.194	1157.18	0.339754	0.175066	1.94072	0.0522922	0.69597	AT3G07870	""	FBX92 is an F-box containing protein. Overexpression produces plants with smaller leaves while reduced expression is correlated with increased leaf size and increased rates of cell proliferation.	F-box and associated interaction domains-containing protein	FBX92
AT3G13420	225.33	205.304	245.357	0.255325	0.13174	1.9381	0.0526115	0.69597	AT3G13420	""	""	""	""
AT3G23270	946.148	887.442	1004.86	0.177249	0.0913809	1.93968	0.052419	0.69597	AT3G23270	""	""	Regulator of chromosome condensation (RCC1) family with FYVE zinc finger domain	""
AT3G52720	487.825	457.453	518.197	0.179074	0.0923899	1.93824	0.0525942	0.69597	ACA1	alpha carbonic anhydrase 1	Encodes an alpha carbonic anhydrase (CAH1) located in the chloroplast stroma. Most chloroplast proteins are encoded by the nuclear genome and imported with the help of sorting signals that are intrinsic parts of the polypeptides. CAH1 takes an alternative route through the secretory pathway; and becomes N-glycosylated before entering the chloroplast. Glycosylation and intra-molecular disulfide bridge fromation are necessary for the correct folding; ER export; trafficking and activity of the protein.	alpha carbonic anhydrase 1	ACA1; ATACA1; CAH1
AT3G59880	361.668	333.562	389.774	0.223981	0.115573	1.93801	0.0526218	0.69597	AT3G59880	""	""	""	""
AT4G10140	219.163	199.437	238.89	0.259445	0.133862	1.93816	0.0526038	0.69597	AT4G10140	""	""	""	""
AT5G08565	191.887	210.452	173.321	-0.277302	0.143084	-1.93804	0.0526189	0.69597	AT5G08565	""	""	Transcription initiation Spt4-like protein	SPT4-1
AT5TE44710	138.696	153.766	123.626	-0.314677	0.162329	-1.93852	0.0525602	0.69597
novel_Chr5_noncoding_1220	3.28142	5.58409	0.978745	-2.52732	1.30172	-1.94152	0.0521954	0.69597
AT2G24460	39.1706	47.0767	31.2646	-0.596274	0.307885	-1.93668	0.0527844	0.696877	AT2G24460	""	""	""	""
AT3G21000	216.652	235.618	197.686	-0.252682	0.130465	-1.93679	0.0527715	0.696877	AT3G21000	""	""	Gag-Pol-related retrotransposon family protein	""
AT5G66930	21.2698	15.2793	27.2603	0.822726	0.424951	1.93605	0.0528619	0.697278	AT5G66930	""	""	""	ATG101
AT1G20830	22.8789	29.0036	16.7541	-0.783741	0.405059	-1.93488	0.0530049	0.698542	MCD1	MULTIPLE CHLOROPLAST DIVISION SITE 1	Encodes MCD1 (MULTIPLE CHLOROPLAST DIVISION SITE 1). Determines the site of chloroplast division in concert with MinD (AT5G24020).	multiple chloroplast division site 1	MCD1
AT5G18900	884.941	840.802	929.08	0.143973	0.0744336	1.93424	0.053083	0.698802	AT5G18900	""	2-oxoglutarate-dependent dioxygenase	2-oxoglutarate (2OG) and Fe(II)-dependent oxygenase superfamily protein	""
novel_Chr2_noncoding_133	245.641	220.348	270.934	0.294488	0.152273	1.93395	0.0531189	0.698802
AT1G18530	100.182	113.333	87.0304	-0.379844	0.196623	-1.93184	0.0533795	0.701607	AT1G18530	""	Calmodulin like protein. Paralog of CML16. Expression in flowers is restricted to anthers and mature pollen.	EF hand calcium-binding protein family	CML15
AT5G60250	2064.18	2141.7	1986.65	-0.108155	0.0560013	-1.93129	0.0534472	0.701873	AT5G60250	""	""	zinc finger (C3HC4-type RING finger) family protein	""
AT3G29390	566.522	533.416	599.628	0.169592	0.0878376	1.93074	0.0535147	0.702137	RIK	RS2-interacting KH protein	Nuclear localized K-homology containing protein that interacts with AS1.	RS2-interacting KH protein	RIK
novel_Chr5_noncoding_8	148.016	163.617	132.415	-0.308302	0.159775	-1.9296	0.0536562	0.70337
AT3G05420	407.298	436.295	378.301	-0.20693	0.107335	-1.92789	0.0538691	0.705537	ACBP4	acyl-CoA binding protein 4	Acyl-CoA binding protein with high affinity for oleoyl-CoA. Expressed in all plant organs. Involved in fatty acid transport. Plays a role in determining seed oil content.	acyl-CoA binding protein 4	ACBP4; AtACBP4
AT5G64690	1282.26	1226.94	1337.57	0.124403	0.0646528	1.92417	0.0543334	0.710363	AT5G64690	""	""	neurofilament triplet H protein-related	""
novel_Chr3_noncoding_1089	26.6466	20.0952	33.1979	0.7267	0.377657	1.92423	0.0543256	0.710363
AT2G02000	12.8633	17.3126	8.41388	-1.03812	0.539726	-1.92342	0.0544271	0.71096	GAD3	glutamate decarboxylase 3	""	glutamate decarboxylase 3	GAD3
novel_Chr2_noncoding_869	145.408	130.309	160.508	0.300881	0.15653	1.92219	0.0545816	0.71235
AT1G67623	917.118	961.288	872.947	-0.139362	0.072537	-1.92125	0.0546999	0.713266	AT1G67623	""	""	F-box family protein	""
AT3TE53755	2.57516	0.626717	4.52361	2.77434	1.44448	1.92065	0.0547756	0.713625
novel_Chr1_noncoding_122	2.61302	0.686279	4.53977	2.73919	1.42682	1.91979	0.0548841	0.714409
AT1G48590	1221.83	1162.91	1280.75	0.138316	0.0720812	1.91889	0.0549981	0.714844	AT1G48590	""	""	Calcium-dependent lipid-binding (CaLB domain) family protein	CAR5
AT3G25165	7481.39	7215.68	7747.09	0.102641	0.0534932	1.91877	0.055014	0.714844	RALFL25	ralf-like 25	Member of a diversely expressed predicted peptide family showing sequence similarity to tobacco Rapid Alkalinization Factor (RALF); and is believed to play an essential role in the physiology of Arabidopsis. Consists of a single exon and is characterized by a conserved C-terminal motif and N-terminal signal peptide.	ralf-like 25	RALFL25
AT3G15990	30.4186	37.1652	23.672	-0.651699	0.339786	-1.91797	0.055115	0.715529	SULTR3;4	sulfate transporter 3;4	Vascular cambium-localized sulfate transporter; mediates xylem-to-phloem transfer of phosphorus. 2 for its preferential distribution	sulfate transporter 3;4	SPDT; SULTR3;4
AT3G16560	97.4985	110.032	84.9656	-0.374259	0.19524	-1.91692	0.0552482	0.716631	AT3G16560	""	""	Protein phosphatase 2C family protein	""
AT1TE54585	55.4907	46.0517	64.9298	0.491044	0.256279	1.91605	0.055359	0.717439
AT2G41210	3409.45	3285.52	3533.38	0.104632	0.0546741	1.91374	0.0556536	0.720626	PIP5K5	phosphatidylinositol- 4-phosphate 5-kinase 5	Encodes a protein with phosphatidylinositol-4-phosphate 5-kinase activity that plays a role in pollen tip growth. The enzyme localizes to the apical plasma membrane and adjacent cytosolic region of pollen tubes. Overexpression of this gene leads to increased deposition of pectin in the cell wall at the tip of the pollen tube and causes altered pollen tube morphology.	phosphatidylinositol- 4-phosphate 5-kinase 5	PIP5K5
AT1G65880	8.83246	12.4292	5.23567	-1.25747	0.658147	-1.91063	0.0560527	0.72516	BZO1	benzoyloxyglucosinolate 1	Encodes a benzoate-CoA ligase. Involved in the biosynthesis of benzoyloxyglucosinolate in Arabidopsis seeds.	benzoyloxyglucosinolate 1	BZO1
AT1G29010	12.0714	16.3274	7.81541	-1.073	0.561961	-1.90939	0.0562119	0.725952	AT1G29010	""	""	""	TIE3
AT5TE57495	7.82063	4.34611	11.2952	1.37134	0.718137	1.90957	0.0561881	0.725952
AT3G05500	1536.76	1599.72	1473.79	-0.118867	0.0623209	-1.90733	0.0564773	0.728206	AT3G05500	""	Encodes a protein that associates with lipid droplet surfaces and shares sequence homology with family of small rubber particle proteins. The mRNA is cell-to-cell mobile.	Rubber elongation factor protein (REF)	LDAP3; SRP3
AT4G38390	28.5129	35.3269	21.6988	-0.696103	0.365045	-1.9069	0.0565339	0.728206	RHS17	root hair specific 17	""	root hair specific 17	RHS17
novel_Chr4_noncoding_104	4.63092	2.08531	7.17653	1.8036	0.945736	1.90709	0.0565089	0.728206
AT4G18890	2.99875	5.03239	0.965123	-2.37828	1.24827	-1.90526	0.056746	0.730303	BEH3	BES1/BZR1 homolog 3	""	BES1/BZR1 homolog 3	BEH3
AT1G02780	51.6295	60.4734	42.7856	-0.49684	0.260985	-1.90371	0.0569476	0.731978	emb2386	embryo defective 2386	""	Ribosomal protein L19e family protein	emb2386
AT2TE16945	363.089	388.572	337.607	-0.202272	0.106263	-1.9035	0.056975	0.731978
AT3G24000	18.8558	24.1357	13.5759	-0.825686	0.433959	-1.90268	0.0570823	0.732721	AT3G24000	""	""	Tetratricopeptide repeat (TPR)-like superfamily protein	""
AT1G18270	158.603	174.427	142.778	-0.288835	0.151836	-1.90227	0.0571353	0.732767	AT1G18270	""	""	ketose-bisphosphate aldolase class-II family protein	""
AT1G76250	292.746	316.108	269.384	-0.229204	0.120552	-1.90129	0.0572641	0.733783	AT1G76250	""	""	""	""
AT1G07417	16.5786	11.1053	22.0519	0.967932	0.5098	1.89865	0.0576106	0.737585	AT1G07417	""	""	""	""
AT5G02370	1193.23	1140.62	1245.85	0.127762	0.067316	1.89794	0.0577037	0.738139	AT5G02370	""	""	ATP binding microtubule motor family protein	""
novel_Chr5_noncoding_1292	105.643	91.875	119.412	0.374274	0.197358	1.89642	0.0579044	0.740067
AT4G17483	1097.1	1046.09	1148.12	0.134986	0.071203	1.89579	0.0579876	0.740492	AT4G17483	""	""	alpha/beta-Hydrolases superfamily protein	""
AT3G53540	108.736	122.484	94.9876	-0.36284	0.191566	-1.89407	0.0582153	0.742759	TRM19	TON1 Recruiting Motif 19	""	""	TRM19
AT3G63320	140.111	155.093	125.129	-0.30923	0.16337	-1.89281	0.0583826	0.743613	AT3G63320	""	""	Protein phosphatase 2C family protein	""
AT5G49160	1720.75	1792.92	1648.58	-0.120691	0.0637507	-1.89317	0.0583356	0.743613	MET1	methyltransferase 1	Encodes a cytosine methyltransferase MET1. Required for silencing of FWA paternal allele in endosperm. Two lines with RNAi constructs directed against DMT1 have reduced agrobacterium-mediated tumor formation. The mRNA is cell-to-cell mobile.	methyltransferase 1	DDM2; DMT01; DMT1; MET1; MET2; METI
AT3G63540	104.309	91.0318	117.585	0.369821	0.195475	1.89191	0.0585032	0.743907	AT3G63540	""	Conceptual translation of this open reading frame gave the sequence of a 229-residue hypothetical protein that contains the same sequence as the mature A. thaliana chloroplast luminal 19-kDa protein linked to a putative signal sequence.	Mog1/PsbP/DUF1795-like photosystem II reaction center PsbP family protein	""
novel_Chr2_noncoding_477	98.8401	85.877	111.803	0.376953	0.199247	1.89189	0.0585062	0.743907
AT4G32285	64.7493	74.6483	54.8503	-0.448339	0.237186	-1.89024	0.058726	0.746063	AT4G32285	""	Putative clathrin assembly protein; component of TPLATE complex that functions in clathrin-mediated endocytosis.	ENTH/ANTH/VHS superfamily protein	CAP1; PICALM4b
AT1G02500	1134.2	1186.45	1081.95	-0.132034	0.0699633	-1.88719	0.0591353	0.750618	SAM1	S-adenosylmethionine synthetase 1	encodes a S-adenosylmethionine synthetase. SAM1 is regulated by protein S-nitrosylation. The covalent binding of nitric oxide (NO) to the Cys114 residue inhibits the enzyme activity.	S-adenosylmethionine synthetase 1	AtSAM1; MAT1; METK1; SAM-1; SAM1
AT1G73730	206.637	224.672	188.603	-0.25389	0.134661	-1.88541	0.059375	0.753015	EIL3	ETHYLENE-INSENSITIVE3-like 3	Encodes a putative transcription factor involved in ethylene signalling. Isolated DNA binding domain has been shown to bind DNA in vitro.	ETHYLENE-INSENSITIVE3-like 3	AtEIL3; ATSLIM; EIL3; SLIM1
AT4G25350	13.215	17.6414	8.78861	-1.0066	0.534008	-1.88499	0.059431	0.753081	SHB1	SHORT HYPOCOTYL UNDER BLUE1	SHB1 encodes a nuclear and cytosolic protein that has motifs homologous with SYG1 protein family members. Acts in cryptochrome signaling. Overexpression of SHB1 enhanced the expression of PHYTOCHROME-INTERACTING FACTOR4 (PIF4) under red light and promoted proteasome-mediated degradation of phytochrome A and hypocotyl elongation under far-red light. A knockout allele suppressed LONG HYPOCOTYL IN FAR-RED LIGHT1 (HFR1) expression and showed several deetiolation phenotypes. Acts upstream of HFR1. Regulates seed development.	EXS (ERD1/XPR1/SYG1) family protein	SHB1
AT4G00350	14903.2	14305.5	15500.9	0.115663	0.0614236	1.88304	0.0596955	0.75514	AT4G00350	""	""	MATE efflux family protein	""
AT5G48270	684.507	730.417	638.597	-0.192323	0.102125	-1.88321	0.0596714	0.75514	AT5G48270	""	""	Plant protein of unknown function (DUF868)	""
AT2G17090	410.456	383.66	437.253	0.188651	0.100265	1.88152	0.0599012	0.757095	SSP	SHORT SUSPENSOR	Encodes a N-myrystolylated plasma membrane associated member of the RLCK II family of IRAK/Pelle-like kinases that regulates the MAPK pathway that promotes the elongation of the Arabidopsis zygote and the development of its basal daughter cell into the extra-embryonic suspensor. SSP transcripts are produced in mature pollen but are not translated until delivery to the zygote and the endosperm after fertilization; exerting a paternal effect on embryonic development. The primary role of its kinase domain may lie in protein binding rather than in catalysis as key residues of the active site are absent.	Protein kinase protein with tetratricopeptide repeat domain	BSK12; SSP
AT5G39865	1201.92	1146.36	1257.49	0.133294	0.070895	1.88016	0.0600869	0.758795	AT5G39865	""	""	Glutaredoxin family protein	""
AT4G27070	248.967	269.496	228.438	-0.239303	0.127592	-1.87553	0.0607199	0.762887	TSB2	tryptophan synthase beta-subunit 2	Tryptophan synthase beta. Expressed at low levels in all tissues. The mRNA is cell-to-cell mobile.	tryptophan synthase beta-subunit 2	TSB2
AT4G29800	8.99519	12.4855	5.50489	-1.18185	0.630012	-1.87592	0.0606659	0.762887	PLP8	PATATIN-like protein 8	""	PATATIN-like protein 8	PLA IVD; PLP8
AT5G12120	1757.8	1690.03	1825.57	0.111229	0.0592732	1.87655	0.0605799	0.762887	AT5G12120	""	""	Ubiquitin-associated/translation elongation factor EF1B protein	""
AT5G48630	124.003	108.776	139.23	0.350176	0.186687	1.87574	0.0606914	0.762887	AT5G48630	""	""	Cyclin family protein	CYCLINC1-2
AT5G57830	2422.27	2321.33	2523.21	0.12008	0.0639877	1.87661	0.0605716	0.762887	AT5G57830	""	""	Protein of unknown function; DUF593	MyoB12
novel_Chr2_noncoding_531	5.04087	2.35014	7.7316	1.71447	0.913806	1.87618	0.06063	0.762887
AT1G50640	1938.5	1858.51	2018.48	0.119284	0.0636306	1.87463	0.060843	0.763786	ERF3	ethylene responsive element binding factor 3	encodes a member of the ERF (ethylene response factor) subfamily B-1 of ERF/AP2 transcription factor family (ATERF-3). The protein contains one AP2 domain. There are 15 members in this subfamily including ATERF-3; ATERF-4; ATERF-7; and leafy petiole.	ethylene responsive element binding factor 3	ATERF3; ERF3
AT5G53440	1026.58	977.839	1075.33	0.137211	0.0732635	1.87285	0.0610895	0.766231	AT5G53440	""	""	""	""
merge_AT2G42010_AT2G42020	545.535	577.994	513.077	-0.172733	0.0923024	-1.87139	0.0612916	0.768115
AT1G17270	65.9445	75.6964	56.1927	-0.431631	0.230773	-1.87037	0.0614319	0.768573	AT1G17270	""	""	O-fucosyltransferase family protein	""
AT1G66260	4504.08	4362.28	4645.88	0.0910444	0.0486726	1.87055	0.061408	0.768573	AT1G66260	""	""	RNA-binding (RRM/RBD/RNP motifs) family protein	ALY3; IRP8
AT3G26690	748.558	708.273	788.843	0.156854	0.0839346	1.86876	0.0616558	0.770723	NUDX13	nudix hydrolase homolog 13	Encodes AtNUDT13; a mitochondrial Nudix hydrolase specific for long-chain diadenosine polyphosphates.	nudix hydrolase homolog 13	ATNUDT13; ATNUDX13; NUDX13
AT5G55670	192.031	210.529	173.534	-0.275708	0.147638	-1.86746	0.0618372	0.772339	AT5G55670	""	""	RNA-binding (RRM/RBD/RNP motifs) family protein	""
AT1G06097	8.52237	5.1107	11.934	1.23141	0.659687	1.86666	0.0619486	0.773078	AT1G06097	""	""	""	""
AT3G05950	102.666	115.111	90.2202	-0.351154	0.188157	-1.86629	0.0620012	0.773084	AT3G05950	""	""	RmlC-like cupins superfamily protein	""
AT5G24670	27.515	21.3376	33.6924	0.660173	0.354072	1.86451	0.0622495	0.775527	EMB2820	EMBRYO DEFECTIVE 2820	A protein coding gene with unknown function. The 5?UTR of this gene overlaps with a RNA coding gene TER2. TER2 (GenBank accession no. HQ401285) encodes a putative template sequence corresponding to 1.5 copies of the Arabidopsis telomere repeat (PNAS 2011; 108:73-78). Natural epiallele in Nok-1; transmission of the epiallele over generations depends only on the selfreinforcing loop between CHROMOMETHYLASE 3 and KRYPTONITE; involving DNA methylated in the CHG context and histone H3 lysine 9 methylation.	Cytidine/deoxycytidylate deaminase family protein	AtTAD3; EMB2820; TAD3
AT1G22620	238.222	257.925	218.519	-0.240086	0.128805	-1.86395	0.0623294	0.775734	ATSAC1	suppressor of actin 1	SAC domain phosphoinositide (3;5)P2 phosphatase. Colocalized with a Golgi Marker. Required for normal cell morphogenesis; cell wall synthesis; and actin organization.	Phosphoinositide phosphatase family protein	ATSAC1; SAC1
AT5G52850	3.86377	6.12909	1.59845	-1.92388	1.03232	-1.86365	0.0623708	0.775734	AT5G52850	""	""	Pentatricopeptide repeat (PPR) superfamily protein	""
novel_Chr1_noncoding_724	8.25774	4.64402	11.8715	1.34382	0.721399	1.8628	0.0624906	0.776572
AT5G54830	49.3901	58.1941	40.5861	-0.525968	0.282471	-1.86202	0.0625999	0.777278	AT5G54830	""	""	DOMON domain-containing protein / dopamine beta-monooxygenase N-terminal domain-containing protein	""
AT4G34340	449.476	417.09	481.862	0.207643	0.111537	1.86165	0.0626526	0.77728	TAF8	TBP-associated factor 8	""	TBP-associated factor 8	TAF8
AT4G19230	10.4382	14.3358	6.54066	-1.13427	0.60961	-1.86064	0.0627943	0.777736	CYP707A1	cytochrome P450; family 707; subfamily A; polypeptide 1	Encodes a protein with ABA 8'-hydroxylase activity; involved in ABA catabolism. Member of the CYP707A gene family. CYP707A1 appears to play an important role in determining the ABA levels in dry seeds. Gene involved in postgermination growth. Overexpression of CYP707A1 leads to a decrease in ABA levels and a reduction in after-ripening period to break dormancy.	cytochrome P450; family 707; subfamily A; polypeptide 1	CYP707A1
novel_Chr3_noncoding_943	22.4547	28.131	16.7783	-0.74146	0.398443	-1.86089	0.0627592	0.777736
AT1G04730	16.1155	20.8379	11.3931	-0.877009	0.472444	-1.85633	0.0634071	0.782057	CTF18	CHROMOSOME TRANSMISSION FIDELITY 18	Necessary for sister chromatid cohesion. Acts in synergy with ETG1.	P-loop containing nucleoside triphosphate hydrolases superfamily protein	CTF18
AT1G64380	9.60574	13.3208	5.8907	-1.19073	0.641035	-1.85752	0.0632377	0.782057	AT1G64380	""	encodes a member of the DREB subfamily A-6 of ERF/AP2 transcription factor family. The protein contains one AP2 domain. There are 8 members in this subfamily including RAP2.4.	Integrase-type DNA-binding superfamily protein	""
AT1G77940	460.805	431.44	490.17	0.184664	0.0994649	1.85657	0.0633719	0.782057	AT1G77940	""	""	Ribosomal protein L7Ae/L30e/S12e/Gadd45 family protein	RPL30B
AT5G20230	7711.18	7434.51	7987.85	0.103783	0.0558893	1.85694	0.0633193	0.782057	BCB	blue-copper-binding protein	Encodes a Al-stress-induced gene. Along with TCF; it promotes lignin biosynthesis in response to cold stress. The mRNA is cell-to-cell mobile.	blue-copper-binding protein	ATBCB; BCB; SAG14
novel_Chr1_noncoding_718	11.8881	7.58779	16.1884	1.07687	0.579949	1.85683	0.0633348	0.782057
AT1G52680	805.885	764.746	847.024	0.146461	0.0789391	1.85536	0.0635446	0.782449	AT1G52680	""	""	late embryogenesis abundant protein-related / LEA protein-related	""
AT3G59830	4382.98	4244.78	4521.19	0.0909473	0.0490181	1.85538	0.0635419	0.782449	AT3G59830	""	""	Integrin-linked protein kinase family	""
novel_Chr1_noncoding_698	8.01833	4.66277	11.3739	1.27321	0.686486	1.85468	0.0636423	0.783001
AT5G49920	19731.3	18032.6	21430	0.249004	0.134446	1.85208	0.0640138	0.786919	AT5G49920	""	""	Octicosapeptide/Phox/Bem1p family protein	""
novel_Chr1_noncoding_621	266.993	245.919	288.068	0.228857	0.123612	1.85142	0.0641095	0.787441
AT4G37020	12.3804	16.6595	8.10125	-1.04646	0.565505	-1.85048	0.0642441	0.78844	AT4G37020	""	""	""	""
AT3G29610	47.0068	38.8103	55.2033	0.505866	0.273593	1.84898	0.0644612	0.79045	AT3G29610	""	""	transposable element gene	""
AT1G15470	2662.18	2563.27	2761.08	0.10688	0.0578212	1.84846	0.0645356	0.790708	AT1G15470	""	WD40 nucleoplasmic shuttling protein that positively regulates the Abscisic acid (ABA) response by interacting with and maintaining the stability of ABI5 in the nucleus. Nuclear export of XIW1 is XPO1-dependent. Involved in regulating seed germination; primary root growth; and drought stress resistance.	Transducin/WD40 repeat-like superfamily protein	XIW1
AT3G26810	182.675	163.059	202.291	0.306504	0.16585	1.84808	0.0645904	0.790725	AFB2	auxin signaling F-box 2	Auxin F box protein; the dominant auxin receptor in roots.	auxin signaling F-box 2	AFB2
AT2TE41170	295.649	273.198	318.101	0.221922	0.120115	1.84758	0.0646635	0.790967
AT1G73150	2.87038	4.76756	0.973203	-2.29015	1.24092	-1.84553	0.0649611	0.79199	GTE3	global transcription factor group E3	Bromodomain and extra terminal domain family protein. Binds to acetyl-histone H3. Binding is reduced when GTE3 is SUMOylated by SIZ1.	global transcription factor group E3	GTE3
AT3G62410	5.38512	2.67453	8.09571	1.5884	0.860478	1.84595	0.0649	0.79199	CP12-2	CP12 domain-containing protein 2	CP12-2 encodes a small peptide found in the chloroplast stroma. It belongs to the CP12 gene family thought to be involved in the formation of a supramolecular complex with glyceraldehyde-3-phosphate dehydrogenase (GAPDH) and phosphoribulokinase (PRK) embedded in the Calvin cycle. CP12-2 is coordinately regulated by light with the photosynthetic GAPDH and PRK. The annotation of this gene is based on article 32494. The mRNA is cell-to-cell mobile.	CP12 domain-containing protein 2	CP12; CP12-2
AT4G05520	129.034	114.171	143.897	0.336584	0.182317	1.84615	0.0648704	0.79199	EHD2	EPS15 homology domain 2	Encodes AtEHD2; one of the Arabidopsis Eps15 homology domain proteins involved in endocytosis (AtEHD1; At3g20290).	EPS15 homology domain 2	ATEHD2; EHD2
AT4G23530	26.268	32.4164	20.1196	-0.689721	0.373667	-1.84582	0.0649183	0.79199	AT4G23530	""	""	Protein of unknown function (DUF793)	""
AT3G04640	28.6859	35.7814	21.5903	-0.718853	0.389651	-1.84486	0.0650572	0.79251	AT3G04640	""	""	glycine-rich protein	""
novel_Chr3_noncoding_829	8666.57	6055.95	11277.2	0.897019	0.486394	1.84422	0.0651508	0.792998
AT4G17615	156.785	172.855	140.714	-0.297895	0.161611	-1.84329	0.0652873	0.794007	CBL1	calcineurin B-like protein 1	Member of AtCBL (Calcineurin B-like Calcium Sensor Proteins) family. Protein level is increased upon high salt; mannitol; and cold stresses. CBL1 interacts with CIPK23 and recruits the kinase to the plasma membrane where the substrate(s) of CIPK23 may reside. CBL1 localization is regulated by protein modification including myristolation and acylation.	calcineurin B-like protein 1	ATCBL1; CBL1; SCABP5
AT1G12680	840.717	800.072	881.361	0.13935	0.0756272	1.8426	0.0653878	0.794577	PEPKR2	phosphoenolpyruvate carboxylase-related kinase 2	""	phosphoenolpyruvate carboxylase-related kinase 2	PEPKR2
AT1G54920	5813.17	6002.26	5624.08	-0.0936357	0.050866	-1.84083	0.0656465	0.795112	AT1G54920	""	""	""	""
AT1G73010	2184.65	2263.41	2105.89	-0.10463	0.056825	-1.84127	0.0655825	0.795112	PS2	phosphate starvation-induced gene 2	Encodes PPsPase1; a pyrophosphate-specific phosphatase catalyzing the specific cleavage of pyrophosphate (Km 38.8 uM) with an alkaline catalytic pH optimum. Expression is upregulated in the shoot of cax1/cax3 mutant.	phosphate starvation-induced gene 2	AtPPsPase1; ATPS2; PPsPase1; PS2
AT2G16020	36.2027	43.3097	29.0957	-0.571983	0.310559	-1.84179	0.0655064	0.795112	AT2G16020	""	""	""	""
AT2G17800	1228.15	1173.62	1282.67	0.127657	0.0693447	1.84091	0.0656346	0.795112	ARAC1	Arabidopsis RAC-like 1	A member of ROP GTPase family. Rac-like GTP-binding protein ARAC1/ATGP2. Encodes a geranylgeranylated GTP binding protein. Involved in the auxin-activated 26S proteasome-dependent Aux/IAA proteolysis pathway.	Arabidopsis RAC-like 1	ARAC1; ATGP2; ATRAC1; ATROP3; ROP3
AT3G13965	2684.47	2573.82	2795.12	0.118835	0.0646573	1.83791	0.0660749	0.799647	AT3G13965	""	Probably not a pseudogene based on evidence for transcription (RNA-seq) and translation (Ribo-seq) described in PMID:27791167	""	""
AT1G54290	1935.32	1862.86	2007.78	0.107527	0.0586239	1.83419	0.0666258	0.805533	AT1G54290	""	""	Translation initiation factor SUI1 family protein	""
AT4G22930	4.59194	2.02906	7.15483	1.81578	0.990123	1.83389	0.0666701	0.805533	PYR4	pyrimidin 4	Encodes dihydroorotase (PYR4).	pyrimidin 4	DHOASE; PYR4
AT3G63470	192.229	209.441	175.017	-0.26117	0.14246	-1.83329	0.0667596	0.80587	scpl40	serine carboxypeptidase-like 40	""	serine carboxypeptidase-like 40	scpl40
novel_Chr5_noncoding_1296	17.5412	12.6499	22.4326	0.832484	0.454172	1.83297	0.0668067	0.80587
AT1G69800	76.8513	87.5031	66.1995	-0.399875	0.218234	-1.83232	0.0669033	0.806378	AT1G69800	""	""	Cystathionine beta-synthase (CBS) protein	""
AT2G26850	32537.8	31489.3	33586.2	0.0929951	0.0507854	1.83114	0.0670801	0.806474	AT2G26850	""	""	F-box family protein	""
AT2G39170	78.8862	89.3491	68.4232	-0.384966	0.210313	-1.83044	0.0671835	0.806474	AT2G39170	""	""	""	""
AT4G20340	703.546	666.939	740.154	0.149767	0.081812	1.83062	0.0671576	0.806474	AT4G20340	""	""	Transcription factor TFIIE; alpha subunit	""
novel_Chr1_noncoding_1024	7.26745	10.7289	3.806	-1.47243	0.804178	-1.83097	0.0671043	0.806474
novel_Chr5_noncoding_896	4.72496	7.17726	2.27265	-1.65566	0.904183	-1.83111	0.0670836	0.806474
AT1G24120	10.7604	15.1456	6.37512	-1.23247	0.673945	-1.82874	0.0674386	0.808685	ARL1	ARG1-like 1	encodes a DnaJ-like protein similar to ARG1 and ARL2 that are both involved in root and hypocotyl gravitropism response. However; null mutation in this gene does not result in defects in gravitropism. Gene is expressed in all tissues examined.	ARG1-like 1	ARL1
AT5G44180	106.299	93.8144	118.784	0.340532	0.186237	1.82848	0.0674768	0.808685	RLT2	RINGLET 2	""	Homeodomain-like transcriptional regulator	RLT2
AT1G75050	144.861	160.222	129.5	-0.310917	0.170118	-1.82766	0.0676007	0.809364	AT1G75050	""	""	Pathogenesis-related thaumatin superfamily protein	""
AT4G22240	8.51853	11.8665	5.17056	-1.19497	0.654057	-1.82702	0.0676974	0.809364	AT4G22240	""	Involved in photoprotection of photosystem II. The RVSI and twin-positive motifs in the transit peptide are necessary for efficient leucoplast import of prFB.	Plastid-lipid associated protein PAP / fibrillin family protein	FBN1b
novel_Chr2_noncoding_543	2.46756	0.656498	4.27863	2.66824	1.46019	1.82732	0.0676511	0.809364
AT5G65480	387.557	362.465	412.649	0.185892	0.101809	1.82588	0.0678681	0.81075	AT5G65480	""	CCL1 is induced by WUS and binds to the kinase domains of BAM1 and CLV1. Localizes to lipid rich plasma membrane rafts. Likely to be involved in WUS/CLV signaling pathway.	""	CCI1
AT1G05940	141.643	127.219	156.067	0.293975	0.16113	1.82446	0.0680824	0.811669	CAT9	cationic amino acid transporter 9	Encodes a member of the cationic amino acid transporter (CAT) subfamily of amino acid polyamine choline transporters.	cationic amino acid transporter 9	CAT9
AT1G32640	3.40239	5.48362	1.32115	-2.06459	1.13273	-1.82266	0.0683552	0.811669	MYC2	""	Encodes a MYC-related transcriptional activator with a typical DNA binding domain of a basic helix-loop-helix leucine zipper motif. Binds to an extended G-Box promoter motif and interacts with Jasmonate ZIM-domain proteins. MYC2 interacts with EIN3 and EIL1 to repress hook curvature and resistance to Botrytis cinera.Its transcription is induced by dehydration stress; ABA treatment and blue light via CRY1. Negative regulator of blue light-mediated photomorphogenic growth and blue and far-red-light-regulated gene expression. Positive regulator of lateral root formation. Regulates diverse JA-dependent functions. Negatively regulates Trp metabolism and biosynthesis of Trp-derived secondary metabolites. Positively regulates flavonoid biosynthesis; resistance to insects; and response to oxidative stress. Regulates other transcription factors; and negatively regulates its own expression. For example it binds to and regulates the expression of NST1. Its stability is modulated by PUB10 through polyubiquitination.	Basic helix-loop-helix (bHLH) DNA-binding family protein	ATMYC2; JAI1; JIN1; MYC2; RD22BP1; ZBF1
AT1G35530	994.992	1041.27	948.717	-0.133364	0.0731093	-1.82417	0.0681263	0.811669	FANCM	Fanconi anemia complementation group M	Encodes FANCM; a highly conserved helicase that functions as a major factor limiting meiotic crossover formation. It is not directly involved in the repair of DNA lesions but suppresses spontaneous somatic homologous recombination via a RecQ helicase (At-RECQ4A)-independent pathway.	DEAD/DEAH box RNA helicase family protein	At-FANCM; FANCM
AT2G25800	2.3428	4.02503	0.660577	-2.62958	1.44267	-1.82272	0.0683464	0.811669	AT2G25800	""	""	Protein of unknown function (DUF810)	""
AT5G10660	2996.03	2895.63	3096.43	0.0969964	0.0532224	1.82247	0.0683834	0.811669	AT5G10660	""	""	calmodulin-binding protein-related	""
novel_Chr3_noncoding_1151	11.3584	15.2791	7.43767	-1.03534	0.567551	-1.82422	0.0681182	0.811669
novel_Chr3_noncoding_484	84.2199	72.2407	96.1991	0.412371	0.226263	1.82253	0.0683745	0.811669
novel_Chr5_noncoding_57	24.747	18.9985	30.4955	0.684218	0.375372	1.82277	0.0683379	0.811669
AT1G68710	991.006	1036.08	945.927	-0.131123	0.0719944	-1.8213	0.0685616	0.812756	AT1G68710	""	""	ATPase E1-E2 type family protein / haloacid dehalogenase-like hydrolase family protein	ALA9
AT5G47880	928.296	885.484	971.109	0.132575	0.0727976	1.82115	0.0685847	0.812756	ERF1-1	eukaryotic release factor 1-1	Encodes a eukaryotic release factor 1 homolog. Cosuppression of the gene's expression results affects cell elongation of the inflorescence stem; specifically the internodes; and radial cell division. Expression of the protein is primarily observed in the vascular system and in actively growing and elongating zones.	eukaryotic release factor 1-1	AteRF1-1; ERF1-1
AT3G44010	19.4056	14.1086	24.7027	0.802475	0.440764	1.82064	0.0686611	0.813011	AT3G44010	""	""	Ribosomal protein S14p/S29e family protein	""
AT1G21140	3.45796	5.60285	1.31307	-2.11368	1.16206	-1.81891	0.0689251	0.815238	AT1G21140	""	The gene encodes nodulin-like1 whose transcript abundance was repressed under conditions of Fe-deficient growth.	Vacuolar iron transporter (VIT) family protein	AtVTL1; VTL1
AT1G67050	121.261	134.91	107.612	-0.326704	0.179637	-1.81869	0.0689592	0.815238	AT1G67050	""	""	""	""
AT5G36296	48.2816	39.8177	56.7455	0.512111	0.281679	1.81806	0.0690544	0.815399	AT5G36296	""	""	transposable element gene	""
novel_Chr3_coding_229	2.53698	4.41339	0.660577	-2.75601	1.51636	-1.81752	0.069138	0.815399
novel_Chr4_noncoding_881	13.2336	17.7109	8.75629	-1.01396	0.55785	-1.81761	0.0691232	0.815399
AT2G44200	149.783	165.948	133.617	-0.309335	0.170322	-1.81617	0.0693435	0.817172	AT2G44200	""	""	CBF1-interacting co-repressor CIR; N-terminal;Pre-mRNA splicing factor	""
AT2G30945	193.896	176.242	211.55	0.261623	0.144141	1.81505	0.0695166	0.817911	AT2G30945	""	""	""	""
novel_Chr2_noncoding_775	2.92197	0.999637	4.84431	2.26343	1.24681	1.81538	0.0694654	0.817911
AT3G11690	10866.1	10485.1	11247	0.10118	0.0557814	1.81386	0.0696991	0.819407	AT3G11690	""	""	""	""
AT4G29010	86.6895	98.1382	75.2407	-0.380053	0.209759	-1.81186	0.0700082	0.822389	AIM1	ABNORMAL INFLORESCENCE MERISTEM	Functions in beta-oxidation of fatty acids; similar to CuMFP with L-3-hydroxyacyl-CoA hydrolyase ; L-3-hydroxyacyl-dehydrogenase; D-3-hydroxyacyl-CoA epimerase; and 3; 2-enoyl-CoA isomerase activities.	Enoyl-CoA hydratase/isomerase family	AIM1
AT1G27910	36.6314	43.686	29.5768	-0.56384	0.311378	-1.81079	0.0701735	0.823676	PUB45	plant U-box 45	Encodes a protein containing a UND; a U-box; and an ARM domain. This protein has E3 ubiquitin ligase activity based on in vitro assays.	plant U-box 45	ATPUB45; PUB45
AT2G21160	149.282	163.721	134.843	-0.279946	0.154682	-1.80982	0.0703242	0.824181	AT2G21160	""	""	Translocon-associated protein (TRAP); alpha subunit	""
AT2G24100	1410.99	1467.89	1354.09	-0.115841	0.0640161	-1.80956	0.0703646	0.824181	ASG1	ALTERED SEED GERMINATION 1	""	""	ASG1
AT2G30250	3.78289	5.95371	1.61208	-1.88967	1.04476	-1.80872	0.0704946	0.824181	WRKY25	WRKY DNA-binding protein 25	member of WRKY Transcription Factor; Group I. Located in nucleus. Involved in response to various abiotic stresses - especially salt stress.	WRKY DNA-binding protein 25	ATWRKY25; WRKY25
AT5G67570	2045.55	1962.33	2128.78	0.116932	0.0646415	1.80893	0.0704616	0.824181	DG1	DELAYED GREENING 1	Encodes a pentratricopeptide repeat containing protein that is targeted to the chloroplast. Mutants have pale young leave and reduced accumulation of plastid encoded transcripts suggesting a role for DG1 in regulation of plastid gene expression.	Tetratricopeptide repeat (TPR)-like superfamily protein	DG1; EMB1408; EMB246; TSL1
novel_Chr1_coding_60	5.7209	3.02539	8.41642	1.47176	0.813625	1.8089	0.0704671	0.824181
AT3G53230	16.7928	21.5319	12.0536	-0.842852	0.466157	-1.80809	0.0705929	0.824679	AtCDC48B	cell division cycle 48B	CDC48 is induced upon oilseed rape mosaic tobamovirus infection and appears to be involved in controlling virus movement.	ATPase; AAA-type; CDC48 protein	AtCDC48B
AT5G09790	339.974	315.71	364.239	0.203573	0.112615	1.80769	0.0706551	0.824755	ATXR5	ARABIDOPSIS TRITHORAX-RELATED PROTEIN 5	Encodes a SET-domain protein; a H3K27 monomethyltransferases required for chromatin structure and gene silencing. Regulates heterochromatic DNA replication. Contains a PCNA-binding domain. ATXR5 accumulates preferentially during the late G1 or S phase; suggesting that it plays a role in cell-cycle regulation or progression. A plant line expressing an RNAi construct directed against this gene has reduced agrobacterium-mediated tumor formation.	ARABIDOPSIS TRITHORAX-RELATED PROTEIN 5	ATXR5; PDE336; SDG15
AT1G21835	3.95426	6.34538	1.56313	-1.99681	1.10515	-1.80682	0.0707908	0.82568	AT1G21835	""	Thionin-like gene involved in resistance against the beet cyst nematode (Heterodera schachtii).	Plant thionin family protein	""
AT4G16940	171.667	187.491	155.842	-0.267406	0.148028	-1.80646	0.0708458	0.82568	AT4G16940	""	Redundant function together with SIKIC2 and 3 in SNC1-mediated autoimmunity. Protein levels controlled by MUSE1 and MUSE2.	Disease resistance protein (TIR-NBS-LRR class) family	SIKIC1
AT3G04700	30521.9	29544	31499.8	0.092504	0.0512692	1.80428	0.0711874	0.828357	AT3G04700	""	""	Protein of unknown function (DUF1685)	""
AT5G43530	705.966	742.51	669.422	-0.148744	0.0824392	-1.80428	0.0711873	0.828357	AT5G43530	""	""	Helicase protein with RING/U-box domain	RAD5B
AT3G13310	28.495	36.4514	20.5386	-0.833265	0.461924	-1.8039	0.071247	0.828401	AT3G13310	""	""	Chaperone DnaJ-domain superfamily protein	DJC66
AT2G45540	354.003	378.724	329.283	-0.201987	0.112014	-1.80324	0.0713508	0.828956	AT2G45540	""	""	WD-40 repeat family protein / beige-related	BCHC2
AT1G49340	3750.6	3871.85	3629.35	-0.0934472	0.0518383	-1.80267	0.0714404	0.829347	ATPI4K ALPHA	""	Encodes a phosphatidylinositol 4-kinase that is expressed in inflorescences and shoots.	Phosphatidylinositol 3- and 4-kinase family protein	ATPI4K ALPHA
AT1G21580	1079.22	1136.77	1021.66	-0.152888	0.0849569	-1.79959	0.0719248	0.833664	AT1G21580	""	Encodes a zinc-finger protein that co-localizes with the exosome-associated RNA helicase HEN2 and functions as a co-factor of nuclear RNA quality control by the nucleoplasmic exosome.	Zinc finger C-x8-C-x5-C-x3-H type family protein	SOP1
novel_Chr2_noncoding_434	2.82332	4.68152	0.965123	-2.27576	1.26445	-1.7998	0.0718925	0.833664
AT5G25350	385.305	411.939	358.67	-0.202638	0.112636	-1.79906	0.0720096	0.833993	EBF2	EIN3-binding F box protein 2	Arabidopsis thaliana EIN3-binding F-box protein 2 (EBF2) mRNA. Part of the SCF complex; it is located in the nucleus and is involved in the ethylene-response pathway.	EIN3-binding F box protein 2	EBF2
AT3G20475	244.089	263.684	224.495	-0.230767	0.128306	-1.79857	0.0720865	0.834232	MSH5	MUTS-homologue 5	Encodes MSH5; a homologue of the MutS-homolog family of genes required for normal levels of recombination in budding yeast; mouse and Caenorhabditis elegans. Involved in meiotic recombination. Required for the formation of Class I interference-sensitive crossovers. Transcripts of AtMSH5 are specific to reproductive tissues and expression of the protein is abundant during prophase I of meiosis. Involved in meiotic recombination. Required for the formation of Class I interference-sensitive crossovers.	MUTS-homologue 5	ATMSH5; MSH5
AT1G08727	35.7651	28.5073	43.023	0.589559	0.328107	1.79685	0.0723597	0.83502
AT1G22730	2911.87	2796.58	3027.15	0.113569	0.0632088	1.79672	0.0723801	0.83502	AT1G22730	""	""	MA3 domain-containing protein	MRF2
AT1G25290	23.2711	17.5852	28.9571	0.717769	0.399415	1.79705	0.0723276	0.83502	RBL10	RHOMBOID-like protein 10	Predicted to be a plastid rhomboid protease. Mutants show defects in phosphatidic acid metabolism.	RHOMBOID-like protein 10	ATRBL10; ATRBL7; AtRBL8; RBL10; RBL8
AT5G09860	74.6927	64.0021	85.3832	0.409785	0.227951	1.79769	0.0722259	0.83502	THO1	""	Encodes a component of the putative Arabidopsis THO/TREX complex: THO1 or HPR1 (At5g09860); THO2 (At1g24706); THO3 or TEX1 (At5g56130); THO5 (At5g42920; At1g45233); THO6 (At2g19430); and THO7 (At5g16790; At3g02950). THO/TREX complexes in animals have been implicated in the transport of mRNA precursors. Mutants of THO3/TEX1; THO1; THO6 accumulate reduced amount of small interfering (si)RNA; suggesting a role of the putative Arabidopsis THO/TREX in siRNA biosynthesis. One of the pathways affected by THO1 is the miRNA399-PHO2 pathway that regulates root APase activity.	nuclear matrix protein-related	AtHPR1; AtTHO1; HPR1; THO1
AT4G29960	164.845	149.553	180.137	0.267914	0.149151	1.79626	0.0724534	0.835215	AT4G29960	""	EBS7 encodes a plant specific; endoplasmic reticulum localized protein that is involved in endoplasmic reticulum-associated degradation (ERAD). It interacts with the ERAD component AtHRD1a and may regulate HRD1a stability. Identified in a screen for supressors of a mutation in bri1 that causes bri1 to be retained in the ER. Loss of EBS7 function restores BR sensitivity in the bri1-9 mutant allele.	""	EBS7
AT1G53710	51.1391	42.6487	59.6295	0.488676	0.272233	1.79506	0.0726434	0.836755	AT1G53710	""	""	Calcineurin-like metallo-phosphoesterase superfamily protein	""
AT1G78280	190.237	207.662	172.812	-0.262193	0.146189	-1.79352	0.0728893	0.838283	AT1G78280	""	""	transferases; transferring glycosyl groups	""
novel_Chr4_coding_339	30.8886	24.3332	37.444	0.631726	0.352179	1.79376	0.0728507	0.838283
AT4G07507	2.41204	0.656498	4.16757	2.64028	1.47248	1.79308	0.0729601	0.838447	AT4G07507	""	""	transposable element gene	""
AT1G17145	709.573	674.808	744.339	0.142018	0.0793161	1.79053	0.0733687	0.841073	AT1G17145	""	""	RING/U-box superfamily protein	""
AT1G76370	16259.7	15776.3	16743.1	0.0858723	0.0479708	1.79009	0.0734388	0.841073	AT1G76370	""	""	Protein kinase superfamily protein	PBL22
AT3G04650	9.152	12.7613	5.54275	-1.19929	0.670062	-1.78981	0.0734837	0.841073	AT3G04650	""	""	FAD/NAD(P)-binding oxidoreductase family protein	""
AT3G10460	1435.83	1357.41	1514.26	0.156285	0.0873847	1.78847	0.0736996	0.841073	AT3G10460	""	""	Plant self-incompatibility protein S1 family	""
AT3G60310	11.886	7.85582	15.9162	1.02406	0.572539	1.78863	0.0736748	0.841073	AT3G60310	""	""	""	""
AT4G13430	131.382	144.823	117.94	-0.297039	0.165994	-1.78945	0.0735419	0.841073	IIL1	isopropyl malate isomerase large subunit 1	Encodes a methylthioalkylmalate isomerase involved in glucosinolate biosynthesis.	isopropyl malate isomerase large subunit 1	ATLEUC1; IIL1
AT4G38800	1214.65	1266.99	1162.31	-0.123527	0.0690241	-1.78961	0.0735159	0.841073	MTN1	methylthioadenosine nucleosidase 1	Encodes one of the 5'-methylthioadenosine nucleosidases (AT4G38800/MTN1; AT4G34840/MTN2). Double mutant; mtn1-1mtn2-1; retains approximately 14% of the MTN enzyme activity present in the wild type and displays a pleiotropic phenotype that includes altered vasculature and impaired fertility.	methylthioadenosine nucleosidase 1	ATMTAN1; ATMTN1; MTAN1; MTN1
novel_Chr3_noncoding_678	200.612	179.625	221.6	0.298314	0.166668	1.78988	0.073474	0.841073
novel_Chr5_coding_96	62.9892	52.6123	73.3661	0.472739	0.264316	1.78854	0.0736889	0.841073
AT1G04710	330.998	307.122	354.874	0.20747	0.116139	1.7864	0.0740341	0.841648	PKT4	peroxisomal 3-ketoacyl-CoA thiolase 4	EC2.3.1.16 thiolase. Its transcript levels change after inducing MUTE expression in a mute background.	peroxisomal 3-ketoacyl-CoA thiolase 4	KAT1; PKT4
AT1G72460	967.814	906.41	1029.22	0.181542	0.101566	1.78743	0.0738684	0.841648	AT1G72460	""	""	Leucine-rich repeat protein kinase family protein	PRK8
AT3G21570	9599.61	9306.33	9892.89	0.0882691	0.0494047	1.78666	0.0739931	0.841648	AT3G21570	""	""	""	""
AT3G45040	1133.29	1084.51	1182.07	0.123744	0.0692408	1.78715	0.0739131	0.841648	AT3G45040	""	Encodes a putative dolichol kinase that is localized to the endoplasmic reticulum and involved in pollen tube reception in the female gametophyte.	phosphatidate cytidylyltransferase family protein	AtDOK1; DOK1; EVN
AT4G19985	107.301	94.8029	119.8	0.33938	0.18993	1.78687	0.0739586	0.841648	AT4G19985	""	""	Acyl-CoA N-acyltransferases (NAT) superfamily protein	""
AT1G15280	78.046	67.2292	88.8628	0.405991	0.227312	1.78605	0.0740914	0.841654	AT1G15280	""	""	CASC3/Barentsz eIF4AIII binding	BTZ2
novel_Chr3_noncoding_611	2.89219	0.969857	4.81453	2.27297	1.27358	1.78471	0.0743085	0.843473
novel_Chr5_coding_35	530.256	561.011	499.502	-0.165828	0.0929451	-1.78415	0.074399	0.843853
AT4G29470	1005.76	956.876	1054.65	0.138786	0.0778401	1.78297	0.0745919	0.845394	PLA2-DELTA	phospholipase A2 delta	Encodes one of the four Arabidopsis phospholipase PLA2 parologs: AT2G06925 (PLA2-ALPHA); AT2G19690 (PLA2-BETA); AT4G29460 (PLA2-GAMMA) and AT4G29470 (PLA2-DELTA). Involved in pollen development and germination and tube growth.	Phospholipase A2 family protein	PLA2-DELTA
AT2G01600	2237.22	2162.57	2311.87	0.0963815	0.054092	1.78181	0.0747806	0.84578	AT2G01600	""	ANTH domain-containing protein which functions as adaptor protein for clathrin-mediated endocytosis (CME) of the secretory vesicle-associated longintype R-SNARE VAMP72 group. Interacts with the SNARE domain of VAMP72 and clathrin at the plasma membrane. Required for recycling of R-SNARE proteins.	ENTH/ANTH/VHS superfamily protein	PICALM1a
AT2TE42485	2.8327	4.67049	0.994905	-2.25742	1.26725	-1.78136	0.0748543	0.84578
AT4G13450	1571.7	1506.83	1636.56	0.118199	0.0663494	1.78146	0.0748368	0.84578	AT4G13450	""	""	Adenine nucleotide alpha hydrolases-like superfamily protein	""
AT4G20410	271.852	251.677	292.026	0.21337	0.119758	1.78167	0.0748035	0.84578	GSNAP	gamma-soluble NSF attachment protein	Encodes a member of the gamma-soluble NSF attachment protein (gSNAP) gene family.	gamma-soluble NSF attachment protein	GAMMA-SNAP; GSNAP
AT3G10572	46.3906	38.5345	54.2468	0.491856	0.276446	1.77921	0.0752048	0.848445	APEM9	ABERRANT PEROXISOME MORPHOLOGY 9	APEM9 is required for both PTS1- and PTS2-dependent protein transport. APEM9 interacts with PEX6 in BiFC assay and mating-based Split ubiquitin system. BiFC data shows that APEM9 is required for peroxisomal localization of PEX1-PEX6 complex. These results indicate that APEM9 functions like mammalian PEX26 and yeast PEX15.	3-phosphoinositide-dependent protein kinase-1; putative	APEM9; DAU; DAYU; PEX26
AT4G32240	733.451	697.865	769.037	0.141046	0.0792615	1.7795	0.0751578	0.848445	AT4G32240	""	""	""	""
AT3G49640	30.4315	23.7805	37.0824	0.637182	0.358535	1.77718	0.0755379	0.851555	AT3G49640	""	""	Aldolase-type TIM barrel family protein	""
AT2G22490	172.535	188.49	156.58	-0.265477	0.14945	-1.77636	0.0756735	0.852435	CYCD2;1	Cyclin D2;1	encodes a D-type cyclin whose transcription level is regulated by sucrose but not phytohormones or nitrate. Protein physically interacts with CDC2A. CycD2 kinase activity is regulated by sequestration of CycD2 protein in a form inaccessible to immunoprecipitation and probably not complexed to CDC2A.	Cyclin D2;1	ATCYCD2;1; CYCD2;1
AT3G51090	129.757	116.402	143.113	0.297102	0.167383	1.77498	0.0759012	0.85415	AT3G51090	""	""	Protein of unknown function (DUF1640)	""
AT4G07960	20944.7	20292	21597.4	0.0898857	0.0506475	1.77473	0.0759426	0.85415	CSLC12	Cellulose-synthase-like C12	encodes a XyG glucan synthase; gene similar to cellulose synthase	Cellulose-synthase-like C12	ATCSLC12; CSLC12
AT5G24810	1985.35	1915.19	2055.52	0.101786	0.0573642	1.77439	0.0759987	0.85415	AT5G24810	""	""	ABC1 family protein	ABC1K11
AT5G45360	993.437	948.534	1038.34	0.131681	0.0742616	1.7732	0.076195	0.855058	AT5G45360	""	Encodes a F-box subunit of the SCF E3 ubiquitin ligase complex that mediates the degradation of 14-3-3 proteins.	F-box family protein	SKIP31
novel_Chr1_noncoding_1191	4.64517	7.03938	2.25095	-1.6421	0.92598	-1.77336	0.0761687	0.855058
AT3G07610	58.9601	67.9939	49.9263	-0.445638	0.251615	-1.77111	0.0765422	0.856359	IBM1	increase in bonsai methylation 1	IBM1 likely encodes a protein with histone H3mK9 demethylation activity. It may preferentially demethylate H3mK9 at low-copy loci to protect them from silencing by nearby heterochromatin by preventing the spread of cytosine methylation. BONSAI (At1g73177) is hypermethylated in ibm1 mutants. ibm1 mutants have morphological defects that become apparent at the F3 generation; including small narrow leaves; arrested flower development; and faulty pollen development. These phenotypes cannot result solely from the BONSAI hypermethylation. Aberrant phenotypes in ibm1 mutants in both DNA methylation and plant development can be suppressed by mutations in the KYP H3K9 methyltransferase or the CMT3 non CG-cytosine methylase.	Transcription factor jumonji (jmjC) domain-containing protein	IBM1
AT4G20300	726.067	688.826	763.308	0.148478	0.0838207	1.77137	0.0764986	0.856359	AT4G20300	""	""	Protein of unknown function (DUF1639)	""
novel_Chr5_noncoding_167	37.2773	29.7496	44.805	0.592764	0.334649	1.7713	0.0765112	0.856359
novel_Chr5_noncoding_70	6.22108	3.43581	9.00634	1.40599	0.79338	1.77215	0.0763696	0.856359
AT4G32300	606.525	639.805	573.245	-0.15844	0.0894896	-1.77048	0.0766464	0.856878	SD2-5	S-domain-2 5	""	S-domain-2 5	SD2-5
AT5G03210	242.015	284.685	199.345	-0.51274	0.28975	-1.76959	0.0767952	0.857247	DIP2	DBP-interacting protein 2	Encodes a small polypeptide contributing to resistance to potyvirus.	""	AtDIP2; DIP2
novel_Chr5_coding_109	14.1209	18.4987	9.74311	-0.920531	0.520174	-1.76966	0.0767837	0.857247
AT3G59450	33.7289	40.6318	26.826	-0.592687	0.335231	-1.768	0.0770613	0.859571	AT3G59450	""	""	Calcium-binding EF-hand family protein	""
AT2G25850	271.699	251.335	292.063	0.216113	0.122312	1.7669	0.0772445	0.860966	PAPS2	poly(A) polymerase 2	Encodes a poly(A) polymerase. Located in the nucleus.	poly(A) polymerase 2	PAPS2
novel_Chr4_noncoding_395	3.39107	1.33175	5.4504	2.02339	1.1457	1.76606	0.0773851	0.861883
AT2G30920	39.1679	31.921	46.4147	0.535285	0.303393	1.76433	0.0776772	0.863332	COQ3	coenzyme Q 3	The enzyme encoded by this gene has been shown to complement the Saccharomyces cerevisiae coq3 mutation and; therefore; to have hexaprenyldihydroxybenzoate methyltransferase activity. It is however likely that; in Arabidopsis; the enzyme catalyzes the methylation of nonaprenyldihydroxybenzoate as it is the prevalent polyprenoid in this plant species. The enzyme is a mitochondrial-localized methyltransferase involved in ubiquinone biosynthesis.	coenzyme Q 3	ATCOQ3; COQ3; EMB3002
AT4G40040	688.333	652.892	723.774	0.149481	0.084728	1.76425	0.0776899	0.863332	AT4G40040	""	""	Histone superfamily protein	H3.3; HTR5
AT5G50930	486.158	457.685	514.632	0.168258	0.0953416	1.76479	0.0775989	0.863332	AT5G50930	""	Encodes a protein with similarity to mammalian MHF1 that acts in the same pathway as FANCM to restrain class II meiotic crossing over; and acts with FANCM during meiosis and to repair cross-links. It also assumes an opposing role from FANCM in homologous recombination and only FANCM is essential for replicative repair in the absence of the endonuclease MUS81.	Histone superfamily protein	AtMHF1; MHF1
novel_Chr1_coding_346	6.4212	9.2703	3.5721	-1.37039	0.777136	-1.76339	0.0778352	0.864298
AT2G19690	2239.34	2162.15	2316.53	0.0998099	0.0566486	1.76191	0.0780841	0.865115	PLA2-BETA	phospholipase A2-beta	Encodes one of the four Arabidopsis phospholipase PLA2 parologs: AT2G06925 (PLA2-ALPHA); AT2G19690 (PLA2-BETA); AT4G29460 (PLA2-GAMMA) and AT4G29470 (PLA2-DELTA). Involved in pollen development and germination and tube growth. Also involved in stomatal opening in response to light.	phospholipase A2-beta	PLA2-BETA
AT5G13690	44.1534	51.7847	36.5222	-0.504976	0.286575	-1.76211	0.0780509	0.865115	CYL1	CYCLOPS 1	Encodes an enzyme that is predicted to act as an alpha-N-acetylglucosaminidase (NAGLU). An naglu mutant arrests early in seed development but does not appear to have male or female gametophytic defects. Transcript levels for this gene are increased during reproductive development.	alpha-N-acetylglucosaminidase family / NAGLU family	CYL1; NAGLU
novel_Chr1_noncoding_69	10.0614	13.6528	6.47001	-1.0719	0.608296	-1.76213	0.0780469	0.865115
AT1TE41495	12.7723	8.75508	16.7894	0.937986	0.532861	1.76028	0.07836	0.866876
AT4G35940	1049.08	1003.58	1094.57	0.125649	0.0713663	1.76062	0.0783029	0.866876	AT4G35940	""	""	""	""
AT4G15650	1095.16	1142.54	1047.78	-0.124031	0.0705089	-1.75908	0.0785642	0.868486	AT4G15650	""	""	""	""
AT2G18780	5.00431	7.42333	2.58528	-1.52043	0.864615	-1.75851	0.0786615	0.868914	AT2G18780	""	""	F-box and associated interaction domains-containing protein	""
novel_Chr3_noncoding_711	38.6783	31.6893	45.6673	0.525365	0.299136	1.75627	0.0790422	0.872468
AT5G42420	25.9652	20.1218	31.8086	0.654493	0.3728	1.75562	0.079154	0.873051	AT5G42420	""	""	Nucleotide-sugar transporter family protein	URGT3
AT1G09583	28.656	22.5348	34.7772	0.62089	0.353783	1.755	0.0792594	0.873367	AT1G09583	""	""	""	""
AT2G04865	830.709	792.242	869.176	0.133879	0.076295	1.75476	0.0793005	0.873367	AT2G04865	""	Encodes a nuclear localized aminotransferase-like protein containing a plant mobile domain. The mRNA is cell-to-cell mobile.	Aminotransferase-like; plant mobile domain family protein	MAIL2
AT5G01690	1587.79	1513.82	1661.76	0.13316	0.0759306	1.75371	0.0794806	0.874051	CHX27	cation/H exchanger 27	member of Putative Na+/H+ antiporter family	cation/H+ exchanger 27	ATCHX27; CHX27
AT5G40153	20.2583	25.2579	15.2586	-0.730467	0.416493	-1.75385	0.0794555	0.874051	AT5G40153	""	""	""	""
novel_Chr5_noncoding_825	4.28341	6.6068	1.96003	-1.74795	0.99693	-1.75333	0.0795454	0.874114
AT4G22330	923.039	882.97	963.108	0.12501	0.0713529	1.75199	0.0797755	0.874696	ATCES1	""	AtCES1 encodes a nuclear and endoplasmic reticulum localized Acyl-CoA independent ceramide synthase that is involved in sphingolipid metabolism; disease resistance; nutrient limitation; and response to salt stress. Facilitates adaptation to environmental stresses by regulating autophagy.	Alkaline phytoceramidase (aPHC)	AtACER; ATCES1
AT5G61500	319.465	297.295	341.634	0.19909	0.113608	1.75243	0.0796998	0.874696	ATG3	""	autophagy-related (ATG) gene	autophagy 3 (APG3)	ATATG3; ATG3
novel_Chr1_noncoding_1074	54.5391	46.1927	62.8855	0.447554	0.255409	1.7523	0.0797222	0.874696
AT4G38730	5444.64	5273.44	5615.84	0.0906684	0.0517728	1.75127	0.0798987	0.875399	AT4G38730	""	""	Protein of unknown function (DUF803)	AVI2H; ENOR3L1
novel_Chr3_noncoding_1297	13.0786	8.99013	17.1672	0.922466	0.527073	1.75017	0.0800896	0.876841
AT1G07220	148.003	132.166	163.84	0.304298	0.173909	1.74976	0.0801598	0.876963	AT1G07220	""	""	Arabidopsis thaliana protein of unknown function (DUF821)	""
AT3G54240	7814.94	7569.9	8059.97	0.0903392	0.0516461	1.7492	0.0802571	0.877379	AT3G54240	""	""	alpha/beta-Hydrolases superfamily protein	""
AT1G34660	545.615	512.436	578.794	0.173661	0.0993918	1.74724	0.0805964	0.877836	AT1G34660	""	""	transposable element gene	""
AT1G54217	256.405	237.369	275.441	0.213942	0.122445	1.74725	0.0805938	0.877836	AT1G54217	""	""	Ribosomal protein L18ae family	""
AT2G45160	14.227	18.4502	10.0038	-0.884111	0.506102	-1.7469	0.0806545	0.877836	HAM1	HAIRY MERISTEM 1	Belongs to one of the LOM (LOST MERISTEMS) genes: AT2G45160 (LOM1); AT3G60630 (LOM2) and AT4G00150 (LOM3). LOM1 and LOM2 promote cell differentiation at the periphery of shoot meristems and help to maintain their polar organization.	GRAS family transcription factor	ATHAM1; HAM1; LOM1; SCL27
AT3G47340	165.136	181.081	149.191	-0.277483	0.158833	-1.74701	0.0806355	0.877836	ASN1	glutamine-dependent asparagine synthase 1	encodes a glutamine-dependent asparagine synthetase; the predicted ASN1 peptide contains a purF-type glutamine-binding domain; and is expressed predominantly in shoot tissues; where light has a negative effect on its mRNA accumulation. Expression is induced within 3 hours of dark treatment; in senescing leaves and treatment with exogenous photosynthesis inhibitor. Induction of gene expression was suppressed in excised leaves supplied with sugar. The authors suggest that the gene's expression pattern is responding to the level of sugar in the cell.	glutamine-dependent asparagine synthase 1	ASN1; AT-ASN1; DIN6
AT3G58100	3.69663	5.75947	1.63378	-1.82413	1.04413	-1.74703	0.0806325	0.877836	PDCB5	plasmodesmata callose-binding protein 5	Encodes a member of the X8-GPI family of proteins. It localizes to the plasmodesmata and is predicted to bind callose.	plasmodesmata callose-binding protein 5	PDCB5
novel_Chr5_coding_288	2.27465	0.656498	3.89281	2.53679	1.45147	1.74774	0.080509	0.877836
AT1G52580	4012.99	3890.52	4135.46	0.0880428	0.0504265	1.74596	0.0808176	0.878722	RBL5	RHOMBOID-like protein 5	""	RHOMBOID-like protein 5	ATRBL5; RBL5
AT3G21800	6.49057	9.41158	3.56957	-1.40193	0.803053	-1.74575	0.0808545	0.878722	UGT71B8	UDP-glucosyl transferase 71B8	""	UDP-glucosyl transferase 71B8	UGT71B8
AT5G17590	2020.45	1937.75	2103.16	0.11714	0.0671498	1.74446	0.0810791	0.880517	AT5G17590	""	""	Putative membrane lipoprotein	""
AT3G42860	8.84424	12.1644	5.52405	-1.14116	0.654478	-1.74362	0.0812245	0.88145	AT3G42860	""	""	zinc knuckle (CCHC-type) family protein	""
AT3G10740	11.582	15.3431	7.82095	-0.972017	0.557636	-1.7431	0.0813157	0.881793	ASD1	alpha-L-arabinofuranosidase 1	Encodes a bifunctional alpha-l-arabinofuranosidase/beta-d-xylosidase that belongs to family 51 of glycoside hydrolases. It may be involved in cell wall modification.	alpha-L-arabinofuranosidase 1	ARAF; ARAF1; ASD1; ATASD1
AT5G18650	3779.27	3660.89	3897.64	0.0901045	0.0517361	1.74162	0.081575	0.883312	AT5G18650	""	Encodes a RING-type E3 ubiquitin ligase that interacts with and ubiquitinates MYB30; leads to MYB30 proteasomal degradation and downregulation of its transcriptional activity. Since MYB30 is a positive regulator of Arabidopsis HR and defence responses; MIEL1 is involved in the negative regulation of these processes. The mRNA is cell-to-cell mobile.	CHY-type/CTCHY-type/RING-type Zinc finger protein	MIEL1
AT5G63020	5.01091	7.44209	2.57974	-1.52433	0.875152	-1.74178	0.0815463	0.883312	AT5G63020	""	Nucleotide binding leucine rich repeat protein of the C-NB-LRR (CNL) type. Involved in TOPP4 mediated immune response.	Disease resistance protein (CC-NBS-LRR class) family	SUT1
AT3G47910	143.075	156.903	129.248	-0.280927	0.161363	-1.74096	0.081691	0.88338	AT3G47910	""	""	Ubiquitin carboxyl-terminal hydrolase-related protein	""
novel_Chr3_noncoding_979	2.28955	0.656498	3.92259	2.54508	1.46193	1.7409	0.0817006	0.88338
novel_Chr2_coding_380	81.7508	92.2673	71.2343	-0.369297	0.21219	-1.74041	0.0817868	0.883667
AT2G41960	279.347	299.587	259.107	-0.210906	0.121317	-1.73846	0.082129	0.886718	AT2G41960	""	""	""	""
AT2G27120	860.909	905.118	816.699	-0.147657	0.0849907	-1.73733	0.0823291	0.888231	TIL2	TILTED 2	Encodes a protein with similarity to DNA polymerase epsilon catalytic subunit. Based on yeast two hybrid analysis; not predicted to be a subunit of the DNA polymerase epsilon complex. No phenotype observed in homozygous mutant embryos or plants but in combination with TIL1-1/til1-1 heterozygotes arrest earlier than til1 homozygotes suggesting TIL2 functions redundantly with TIL1.	DNA polymerase epsilon catalytic subunit	POL2B; TIL2
AT2G30360	1470.69	1527	1414.38	-0.110267	0.0635047	-1.73636	0.0824996	0.889135	SIP4	SOS3-interacting protein 4	Encodes a SOS2-like protein kinase that is a member of the CBL-interacting protein kinase family.Loss of function mutants show a decrease in sensitivity to high pH.Phosphorylates AHA2; a plasma membrane H+ ATPase.This phosphorylation appears to regulate the activity of the proton transporter.	SOS3-interacting protein 4	CIPK11; PKS5; SIP4; SNRK3.22
AT3G10760	13.8793	18.0619	9.6967	-0.900881	0.51899	-1.73584	0.082593	0.889135	AT3G10760	""	""	Homeodomain-like superfamily protein	""
AT3TE66875	11.5083	7.81501	15.2016	0.964135	0.555401	1.73593	0.082577	0.889135
AT1G08130	584.758	617.628	551.888	-0.16165	0.0932861	-1.73284	0.0831235	0.889808	LIG1	DNA ligase 1	Encodes the Arabidopsis DNA ligase 1 that provides the major DNA ligase activity in cells and plays a key role in both DNA replication and excision repair pathways. In addition; it is an important component of the active DNA demethylation machinery and is indispensable for cell viability. AtLIG1 expresses one major and two minor mRNA transcripts differing only in the length of the 5' untranslated leader sequences preceding a common ORF. Translation from the first in-frame start codon produces an AtLIG1 isoform that is targeted exclusively to the mitochondria. Translation initiation from the second in-frame start codon produces an AtLIG1 isoform targeted only to the nucleus.	DNA ligase 1	ATLIG1; LIG1
AT1G09297	15.9119	11.3921	20.4317	0.835877	0.482393	1.73277	0.0831361	0.889808
AT1G71350	394.135	418.111	370.159	-0.176069	0.101592	-1.7331	0.0830775	0.889808	AT1G71350	""	""	eukaryotic translation initiation factor SUI1 family protein	""
AT1G80620	11.841	15.619	8.06292	-0.948508	0.54737	-1.73285	0.0831229	0.889808	AT1G80620	""	""	S15/NS1; RNA-binding protein	""
AT5G13200	8.05476	11.2243	4.88518	-1.20118	0.69293	-1.73348	0.083011	0.889808	AT5G13200	""	Encodes a protein with unknown function that is involved in hormone mediated regulation of seed germination/dormancy.	GRAM domain family protein	GER5
AT5G24360	248.043	266.326	229.76	-0.212679	0.122726	-1.73296	0.0831029	0.889808	IRE1-1	inositol requiring 1-1	IRE1A and IRE1B catalyze bZIP60 mRNA splicing; producing the active bZIP60 transcription factor.	inositol requiring 1-1	ATIRE1-1; AtIRE1b; IRE1-1; IRE1B
novel_Chr1_coding_354	6.49123	9.41589	3.56656	-1.38822	0.800335	-1.73455	0.0828205	0.889808
novel_Chr2_noncoding_5	5.22712	2.74181	7.71243	1.50622	0.869125	1.73303	0.0830908	0.889808
AT1G10070	999.929	958.072	1041.79	0.120667	0.0697097	1.731	0.083452	0.890955	BCAT-2	branched-chain amino acid transaminase 2	Encodes a chloroplast branched-chain amino acid aminotransferase. Complements the yeast leu/iso-leu/val auxotrophy mutant. Involved in cell wall development.	branched-chain amino acid transaminase 2	ATBCAT-2; BCAT-2; BCAT2
AT1G11800	138.523	152.166	124.88	-0.283371	0.163755	-1.73046	0.0835484	0.890955	AT1G11800	""	""	endonuclease/exonuclease/phosphatase family protein	""
AT1G24440	452.837	421.427	484.246	0.197817	0.114323	1.73033	0.0835712	0.890955	AT1G24440	""	""	RING/U-box superfamily protein	""
AT1G69280	423.717	451.06	396.374	-0.185346	0.107027	-1.73177	0.0833139	0.890955	AT1G69280	""	""	""	""
AT3G55630	173.605	155.966	191.245	0.297867	0.172163	1.73015	0.0836041	0.890955	DFD	DHFS-FPGS homolog D	Encodes one of the three folylpolyglutamate synthetase isoforms (FPGSs): FPGS1 (At5g05980; plastidic); FPGS2 (At3g10160; mitochondrial) and FPGS3 (At3g55630; cytosolic).	DHFS-FPGS homolog D	ATDFD; DFD; FPGS3
novel_Chr4_coding_174	49.9767	41.7088	58.2446	0.476565	0.275275	1.73123	0.0834103	0.890955
AT1G09417	9.44438	5.54329	13.3455	1.24393	0.719912	1.7279	0.0840066	0.892676	AT1G09417	""	""	""	""
AT1G20110	423.118	447.807	398.428	-0.168323	0.0974067	-1.72804	0.0839813	0.892676	AT1G20110	""	Encodes a protein that is localized to the peripheral membrane of late endosomal compartments. Involved in the regulation of mulitivesicular/prevacuolar compartment protein sorting. Loss of function mutations are embryo lethal. Regulates IRT1-dependent metal transport and metal homeostasis. The mRNA is cell-to-cell mobile.	RING/FYVE/PHD zinc finger superfamily protein	FREE1; FYVE1; PDE330
AT2G18160	171.183	154.233	188.133	0.283514	0.164069	1.72802	0.0839846	0.892676	bZIP2	basic leucine-zipper 2	Encodes a b-ZIP transcription factor.	basic leucine-zipper 2	ATBZIP2; bZIP2; FTM3; GBF5
AT5G19290	334.729	358.396	311.062	-0.201503	0.116566	-1.72865	0.083871	0.892676	AT5G19290	""	""	alpha/beta-Hydrolases superfamily protein	MAGL16
AT3TE54905	1131.58	1183.14	1080.01	-0.130508	0.075575	-1.72686	0.0841925	0.89337
novel_Chr3_noncoding_1066	30.1606	36.3664	23.9549	-0.603826	0.349662	-1.72688	0.0841886	0.89337
AT2G22720	1618.33	1557.05	1679.61	0.109186	0.0632419	1.72648	0.0842606	0.893452	AT2G22720	""	""	SPT2 chromatin protein	""
AT4G24972	12.6977	16.7234	8.67201	-0.937014	0.542841	-1.72613	0.0843243	0.893487	TPD1	TAPETUM DETERMINANT 1	Encodes a novel small protein which is similar to proteins of unknown function from other plant species. TPD1 is involved in cell specification during anther and pollen development. Identified in a screen for male steriles. Mutants lack tapetal cells and have an increased number of microsporocytes. Expressed in flower buds; leaves and young seedlings. In anthers; TPD1 is expressed throughout pollen development in parietal cells and sporocytes. Physically interacts with the LRR kinase EMS1 and that interaction results in phosphorylation of TPD1.	tapetum determinant 1	TPD1
AT3G01630	5850.3	5646.59	6054.01	0.100404	0.0582393	1.72399	0.0847093	0.896925	AT3G01630	""	""	Major facilitator superfamily protein	""
AT1G26330	2.21039	3.7602	0.660577	-2.52329	1.465	-1.72238	0.0850005	0.899366	AT1G26330	""	""	DNA binding	""
AT2G42490	58.8925	67.5073	50.2778	-0.426716	0.247819	-1.72189	0.08509	0.899671	AT2G42490	""	Peroxisome-localized copper amine oxidase involved in lateral root formation.	Copper amine oxidase family protein	CuAO&
AT2TE23855	2.75077	0.969857	4.53169	2.18196	1.26756	1.72138	0.0851818	0.899998
AT1G27630	1126.82	1073.25	1180.4	0.136156	0.0791373	1.7205	0.085341	0.900442	CYCT1;3	cyclin T 1;3	""	cyclin T 1;3	CYCT1;3
AT1G52343	678.9	645.32	712.481	0.142099	0.082609	1.72014	0.0854061	0.900442	AT1G52343	""	""	""	""
AT1G54300	12.3337	16.2534	8.41388	-0.948139	0.551187	-1.72018	0.0854002	0.900442	AT1G54300	""	""	""	""
AT1G66300	223.887	205.284	242.49	0.237685	0.138283	1.71883	0.0856444	0.901037	AT1G66300	""	""	F-box/RNI-like/FBD-like domains-containing protein	""
AT2G21190	18.9945	23.7253	14.2637	-0.733054	0.426484	-1.71883	0.0856451	0.901037	AT2G21190	""	""	ER lumen protein retaining receptor family protein	""
AT5G23340	685.315	651.191	719.439	0.142986	0.0831871	1.71885	0.0856416	0.901037	AT5G23340	""	""	RNI-like superfamily protein	""
novel_Chr1_noncoding_1256	51.0781	42.9775	59.1786	0.467559	0.272119	1.71821	0.0857575	0.90158
AT5G13100	4078.62	3756.11	4401.12	0.228532	0.133036	1.71782	0.0858293	0.901694	AT5G13100	""	""	""	""
AT2G17530	1958.08	1890.66	2025.5	0.0993762	0.0578832	1.71684	0.0860085	0.902937	AT2G17530	""	""	Protein kinase superfamily protein	""
AT1G51710	219.129	236.503	201.755	-0.228597	0.133177	-1.71649	0.0860726	0.902969	UBP6	ubiquitin-specific protease 6	Ubiquitin-specific protease 6 (UBP6). Deubiquinating enzyme. Interacts with calmodulin.	ubiquitin-specific protease 6	ATUBP6; UBP6
AT1G22100	2.27466	0.626717	3.92259	2.56752	1.49698	1.71513	0.0863212	0.903481	AT1G22100	""	""	Inositol-pentakisphosphate 2-kinase family protein	""
AT2G41440	86.4931	97.2249	75.7614	-0.360116	0.209904	-1.71563	0.0862307	0.903481	AT2G41440	""	""	""	""
AT4G23710	930.538	883.804	977.273	0.14438	0.0842028	1.71467	0.086405	0.903481	VAG2	vacuolar ATP synthase subunit G2	""	vacuolar ATP synthase subunit G2	VAG2; VATG2; VHA-G2
AT5G25540	491.235	464.32	518.15	0.157526	0.0918936	1.71423	0.0864873	0.903481	CID6	CTC-interacting domain 6	Expressed protein contains PAM2 PABC interacting domain.	CTC-interacting domain 6	CID6
AT5G37200	2.72178	4.48398	0.959581	-2.20425	1.28489	-1.71552	0.0862506	0.903481	AT5G37200	""	""	RING/U-box superfamily protein	""
AT5G43500	10.1458	6.68852	13.6031	1.01615	0.592735	1.71434	0.0864656	0.903481	ARP9	actin-related protein 9	encodes a protein whose sequence is similar to actin-related proteins (ARPs) in other organisms. Member of nuclear ARP family of genes.	actin-related protein 9	ARP9; ATARP9
novel_Chr1_coding_343	2.70029	4.43545	0.965123	-2.18957	1.27769	-1.7137	0.0865841	0.903855
AT2G34070	2.20101	3.74145	0.660577	-2.5182	1.46979	-1.71331	0.0866554	0.903962	TBL37	TRICHOME BIREFRINGENCE-LIKE 37	Encodes a member of the TBL (TRICHOME BIREFRINGENCE-LIKE) gene family containing a plant-specific DUF231 (domain of unknown function) domain. TBL gene family has 46 members; two of which (TBR/AT5G06700 and TBL3/AT5G01360) have been shown to be involved in the synthesis and deposition of secondary wall cellulose; presumably by influencing the esterification state of pectic polymers. A nomenclature for this gene family has been proposed (Volker Bischoff & Wolf Scheible; 2010; personal communication). TBL37 expression is regulated by MYC2 and activated in response to JA.	TRICHOME BIREFRINGENCE-LIKE 37	TBL37
AT1G76490	9675.66	9934.01	9417.31	-0.0769131	0.0449347	-1.71166	0.0869586	0.906486	HMG1	hydroxy methylglutaryl CoA reductase 1	Encodes a 3-hydroxy-3-methylglutaryl coenzyme A reductase; which is involved in melavonate biosynthesis and performs the first committed step in isoprenoid biosynthesis. Expression is activated in dark in leaf tissue but not controlled by light in the root (confine The mRNA is cell-to-cell mobile.	hydroxy methylglutaryl CoA reductase 1	AtHMGR1; HMG1; HMGR1; MAD3
AT1G79200	2.28276	0.67525	3.89027	2.52503	1.47548	1.71133	0.087021	0.9065	SCI1	stigma/style cell-cycle inhibitor 1	Encodes a nuclear localized protein involved in auxin-dependent control of cell proliferation in pistil development. Loss of function mutations have increased cell proliferation in the stigma.	""	AtSCI1; SCI1
AT1G35490	29166	28329.2	30002.9	0.0828567	0.0484534	1.71003	0.0872606	0.906643	AT1G35490	""	""	bZIP family transcription factor	""
AT1G61630	5.27477	2.75284	7.79671	1.51383	0.885472	1.70963	0.0873341	0.906643	ENT7	equilibrative nucleoside transporter 7	""	equilibrative nucleoside transporter 7	ATENT7; ENT7
AT5TE70370	3.29052	1.36153	5.21951	1.94137	1.1347	1.71091	0.0870981	0.906643
novel_Chr1_coding_186	4.09736	6.24832	1.94641	-1.6954	0.991583	-1.70979	0.0873049	0.906643
novel_Chr3_noncoding_983	8.7997	5.53215	12.0673	1.1381	0.665715	1.7096	0.0873408	0.906643
AT5G13490	835.306	790.295	880.317	0.153524	0.0898405	1.70885	0.0874788	0.906986	AAC2	ADP/ATP carrier 2	Encodes mitochondrial ADP/ATP carrier	ADP/ATP carrier 2	AAC2
AT5G20330	19.0151	23.7882	14.242	-0.736899	0.431249	-1.70875	0.0874963	0.906986	BETAG4	beta-1;3-glucanase 4	""	beta-1;3-glucanase 4	BETAG4
AT3G28980	20780.7	18904.8	22656.5	0.261137	0.15286	1.70835	0.0875721	0.907137	AT3G28980	""	""	Protein of unknown function (DUF1216)	""
AT3G17668	3.78665	1.74217	5.83114	1.76885	1.03575	1.70779	0.0876745	0.907563	ENA	ENHANCER OF ATNSI ACTIVITY	""	DnaJ/Hsp40 cysteine-rich domain superfamily protein	ENA
AT1G67220	13.7774	9.73266	17.8222	0.867496	0.508115	1.70728	0.0877695	0.907911	HAC2	histone acetyltransferase of the CBP family 2	""	histone acetyltransferase of the CBP family 2	ATHPCAT1; HAC02; HAC2
AT1G70810	123.69	136.619	110.761	-0.301076	0.176577	-1.70506	0.0881825	0.908447	AT1G70810	""	""	Calcium-dependent lipid-binding (CaLB domain) family protein	CAR7
AT2G42330	960.933	1007.16	914.704	-0.137875	0.0808231	-1.70588	0.0880298	0.908447	AT2G42330	""	Transmembrane kinase involved in auxin signaling. Phosphorylates T101 of TAA1 to inactive the transaminase and block auxin biosynthesis.	GC-rich sequence DNA-binding factor-like protein with Tuftelin interacting domain	TMK4
AT3G05545	1544.43	1487.75	1601.11	0.106536	0.0624323	1.70643	0.0879283	0.908447	AT3G05545	""	""	RING/U-box superfamily protein	""
AT3G28820	358.141	330.937	385.345	0.21594	0.126592	1.7058	0.0880457	0.908447	AT3G28820	""	""	Protein of unknown function (DUF1216)	""
novel_Chr4_coding_185	26305.1	25499.1	27111.1	0.0885483	0.0519279	1.70521	0.0881545	0.908447
novel_Chr5_noncoding_444	5.23948	2.65247	7.82649	1.54408	0.905602	1.70503	0.0881892	0.908447
AT3G48115	434.74	405.202	464.279	0.194968	0.114415	1.70404	0.0883731	0.909709	AT3G48115	""	""	other RNA	""
AT1G31910	1521.55	1578.17	1464.93	-0.107407	0.0630934	-1.70235	0.0886895	0.910435	AT1G31910	""	""	GHMP kinase family protein	""
AT1G80810	261.044	242.105	279.984	0.208174	0.122266	1.70263	0.0886366	0.910435	AT1G80810	""	One of 5 PO76/PDS5 cohesion cofactor orthologs of Arabidopsis.	Tudor/PWWP/MBT superfamily protein	AtPDS5D; PDS5D; SL2
AT2G10930	2.29765	0.705031	3.89027	2.50406	1.47032	1.70307	0.0885556	0.910435	AT2G10930	""	""	""	""
AT2G23140	305.293	283.179	327.406	0.20639	0.121218	1.70264	0.0886351	0.910435	PUB4	plant U-box 4	PUB4 encodes a functional ubiquitin-protein ligase. The gene is expressed in most plant tissues and the protein localizes to the nucleus. PUB4 has been recovered as a second site suppressor from several different genetic screens and from these; it has been inferred to have roles in regulating root development; pollen tapetum development and ROS induced chloroplast degredation.	RING/U-box superfamily protein with ARM repeat domain.	AtPUB4; PUB4
AT5G19900	1137.62	1277.28	997.953	-0.355713	0.209044	-1.70162	0.0888269	0.911214	AT5G19900	""	""	PRLI-interacting factor; putative	""
AT2G17520	92.8273	104.028	81.6267	-0.34929	0.205529	-1.69947	0.0892314	0.911315	IRE1A	""	Encodes a endoribonuclease/protein kinase IRE1-like protein that is predicted to form a type I transmembrane protein structure and contain kinase/endoribonuclease domains at their C-terminal halves. The transcript levels for several ER-stress responsive genes; including six protein disulfide isomerases (PDIs); BiP2; and AtbZIP60 are not affected in ire1-2 null mutants. The mRNA is cell-to-cell mobile.	Endoribonuclease/protein kinase IRE1-like	ATIRE1-2; AtIRE1A; IRE1-2; IRE1A
AT3G07840	119.453	107.27	131.635	0.293503	0.172774	1.69878	0.0893616	0.911315	AT3G07840	""	""	Pectin lyase-like superfamily protein	""
AT3G09840	912.18	951.64	872.72	-0.124779	0.0734572	-1.69866	0.0893829	0.911315	CDC48	cell division cycle 48	Encodes a cell division cycle protein; a member of AAA-type ATPases gene family. Expressed throughout the plant in regions of cell division. Within the cell; sub-cellular localization varies depending on the stage of the cell cycle.Mutants in which the expression of CDC48A is altered show defects in cytokinesis; cell expansion and cell differentiation. The mRNA is cell-to-cell mobile.	cell division cycle 48	ATCDC48; AtCDC48A; CDC48; CDC48A
AT3G21980	2.17123	3.68189	0.660577	-2.50141	1.47166	-1.69972	0.0891832	0.911315	AT3G21980	""	""	Domain of unknown function (DUF26)	""
AT3G22430	97.656	86.3052	109.007	0.332259	0.195516	1.69939	0.089245	0.911315	AT3G22430	""	""	""	""
AT4G31460	8.40821	11.605	5.21143	-1.15442	0.678992	-1.7002	0.0890935	0.911315	AT4G31460	""	""	Ribosomal L28 family	""
AT5G36296_v2	7.74043	4.79734	10.6835	1.16563	0.685393	1.70067	0.0890045	0.911315
AT5G48655	547.008	517.823	576.194	0.154093	0.0905876	1.70104	0.0889358	0.911315	AT5G48655	""	""	RING/U-box superfamily protein	""
novel_Chr5_noncoding_536	3.40641	1.25343	5.55938	2.08424	1.22702	1.69862	0.0893905	0.911315
AT5G63050	213.594	231.991	195.196	-0.247473	0.145737	-1.69808	0.0894918	0.911721	EMB2759	embryo defective 2759	""	embryo defective 2759	EMB2759
AT1G45145	177.819	193.674	161.964	-0.256087	0.150914	-1.69691	0.0897135	0.912833	TRX5	thioredoxin H-type 5	encodes a cytosolic thioredoxin that reduces disulfide bridges of target proteins by the reversible formation of a disulfide bridge between two neighboring Cys residues present in the active site. Thioredoxins have been found to regulate a variety of biological reactions in prokaryotic and eukaryotic cells.	thioredoxin H-type 5	ATH5; ATTRX5; LIV1; TRX-h5; TRX5
AT1G64455	42.9101	50.1406	35.6797	-0.490379	0.289059	-1.69647	0.0897978	0.912833	AT1G64455	""	""	""	""
AT1G67680	580.86	551.012	610.707	0.148118	0.0873512	1.69566	0.0899511	0.912833	AT1G67680	""	""	SRP72 RNA-binding domain	""
AT2G20950	2.18061	3.70064	0.660577	-2.50634	1.47768	-1.69613	0.0898618	0.912833	AT2G20950	""	""	Arabidopsis phospholipase-like protein (PEARLI 4) family	""
AT3G06480	666.51	630.45	702.569	0.158136	0.093265	1.69555	0.0899707	0.912833	AT3G06480	""	""	DEAD box RNA helicase family protein	RH40
AT4G28485	9.06506	12.2692	5.86092	-1.06546	0.628128	-1.69625	0.0898377	0.912833	DMP7	DUF679 domain membrane protein 7	The structure of this gene is mis-annotated in TAIR10. Please refer to PMID:20712629 and the Comment field on the TAIR locus page for revised annotation.	DUF679 domain membrane protein 7	AtDMP7; DMP7
AT1G76310	25.4615	31.0702	19.8529	-0.64417	0.380036	-1.69502	0.0900707	0.913222	CYCB2;4	CYCLIN B2;4	core cell cycle genes	CYCLIN B2;4	CYCB2;4
AT3G08530	164.361	179.26	149.463	-0.264274	0.156048	-1.69354	0.0903525	0.915452	AT3G08530	""	CHC2 heavy chain subunit of clathrin. Involved in vesicle mediated trafficking. Mutants show reduced rates of endocytosis and defects clathrin mediated exocytosis Mutants have increased drought tolerance due to defects in stomatal movement.	Clathrin; heavy chain	AtCHC2; CHC2
AT1G43590	41.2055	33.7152	48.6959	0.522069	0.308439	1.69262	0.0905287	0.916348	AT1G43590	""	""	transposable element gene	""
AT5G11530	10.9945	7.42333	14.5657	0.971296	0.573907	1.69243	0.0905646	0.916348	EMF1	embryonic flower 1	Involved in regulating reproductive development	embryonic flower 1 (EMF1)	EMF1
AT4G28670	255.439	274.209	236.67	-0.211393	0.124951	-1.69181	0.0906816	0.916905	AT4G28670	""	""	Protein kinase family protein with domain of unknown function (DUF26)	""
AT5G61210	12.389	16.3021	8.47598	-0.954377	0.56434	-1.69114	0.0908104	0.917582	SNAP33	soluble N-ethylmaleimide-sensitive factor adaptor protein 33	membrane localized t-SNARE SNAP25 homologue; probably involved in cytokinesis and cell plate formation The mRNA is cell-to-cell mobile.	soluble N-ethylmaleimide-sensitive factor adaptor protein 33	ATSNAP33; ATSNAP33B; SNAP33; SNP33
AT1G56090	6.41049	3.74145	9.07953	1.28294	0.758991	1.69032	0.0909668	0.918035	AT1G56090	""	""	Tetratricopeptide repeat (TPR)-like superfamily protein	""
novel_Chr4_coding_133	15.383	11.049	19.7171	0.82977	0.490914	1.69025	0.0909792	0.918035
AT5G09630	8.56888	5.46487	11.6729	1.10178	0.652533	1.68847	0.0913217	0.920863	AT5G09630	""	""	LisH/CRA/RING-U-box domains-containing protein	""
AT4G28990	53.7135	45.6742	61.7528	0.436503	0.258627	1.68777	0.0914554	0.921584	AT4G28990	""	""	RNA-binding protein-related	""
AT3G19380	3.27135	1.36153	5.18118	1.93357	1.1462	1.68694	0.0916144	0.922558	PUB25	plant U-box 25	PUB25 and PUB26 are closely related paralogs that encode functional E3 ligases. They function in immune response pathway by targeting BIK1 for degradation.	plant U-box 25	PUB25
AT5G15080	3.13632	4.99488	1.27775	-1.96059	1.16327	-1.68542	0.0919078	0.924885	AT5G15080	""	""	Protein kinase superfamily protein	PBL34
AT1G62950	53.0379	61.2813	44.7946	-0.45769	0.271624	-1.68501	0.0919864	0.925047	AT1G62950	""	""	leucine-rich repeat transmembrane protein kinase family protein	""
AT3G12050	10.5249	14.2045	6.84521	-1.05704	0.627676	-1.68405	0.0921721	0.926018	AT3G12050	""	""	Aha1 domain-containing protein	""
novel_Chr3_noncoding_987	68.5414	59.0137	78.0691	0.404114	0.239992	1.68386	0.092208	0.926018
AT3G61190	2.22398	3.80101	0.646955	-2.54528	1.51223	-1.68313	0.092349	0.926806	BAP1	BON association protein 1	Encodes a protein with a C2 domain that binds to BON1 in yeast two hybrid analyses. Its ability to bind to phospholipids is enhanced by calcium ions. Involved in maintaining cell homeostasis.	BON association protein 1	BAP1
AT1G43170	5.1008	2.72306	7.47854	1.46093	0.868755	1.68163	0.0926398	0.92751	RP1	ribosomal protein 1	Encodes a cytoplasmic ribosomal protein. The mRNA is cell-to-cell mobile.	ribosomal protein 1	ARP1; emb2207; RP1; RPL3A
AT4G26750	7.87729	10.9264	4.82815	-1.16884	0.695205	-1.68129	0.0927057	0.92751	EXT-like	extensin-like	Encodes a protein involved in mediating plant responses to pathogenesis. Loss of function mutations have increased susceptibility to bacterial pathogens and are defective in pathogen induced endocytosis and vesicle trafficking. LIP5 physically interacts with SKD1 and that interaction is required for its resistance phenotype. LIP5 is phosphorylated by MPK3 and MPK6; both of which are components of the disease resistance pathway.	hydroxyproline-rich glycoprotein family protein	EXT-like; LIP5
AT5G05040	34.1969	27.843	40.5508	0.544314	0.323683	1.68163	0.0926415	0.92751	AT5G05040	""	""	Cystatin/monellin superfamily protein	""
AT5G20225	161.044	146.489	175.598	0.261717	0.155677	1.68116	0.0927322	0.92751
novel_Chr2_noncoding_121	9.11782	5.88302	12.3526	1.08542	0.645381	1.68183	0.0926023	0.92751
AT5TE50560	4.70181	7.12542	2.2782	-1.64644	0.979818	-1.68035	0.0928883	0.928444
AT3G05010	23.8149	18.5175	29.1123	0.650721	0.387493	1.67931	0.0930916	0.929849	Cand2	candidate G-protein Coupled Receptor 2	Encodes a candidate G-protein Coupled Receptor that is involved in the regulation of root growth by bacterial N-acyl-homoserine lactones (AHLs) and plays a role in mediating interactions between plants and microbes.	Protein of unknown function; transmembrane-40	Cand2; PMTR1
AT3G22142	8.02807	4.99488	11.0613	1.13344	0.67529	1.67844	0.0932606	0.93091	AT3G22142	""	Encodes a Protease inhibitor/seed storage/LTP family protein	Bifunctional inhibitor/lipid-transfer protein/seed storage 2S albumin superfamily protein	""
novel_Chr3_coding_84	59.5229	50.6933	68.3526	0.434873	0.259155	1.67804	0.0933387	0.931062
AT1G53720	30.5714	24.4823	36.6605	0.576569	0.34419	1.67515	0.0939056	0.936086	CYP59	cyclophilin 59	Encodes a cyclophilin; member of a family modular proteins consisting of a peptidyl-prolyl cis– trans isomerase (PPIase) domain; followed by an RNA recognition motif (RRM); and a C-terminal domain enriched in charged amino acids. Interacts with with SCL33/SR33 and with a majority of Arabidopsis SR proteins and the largest subunit of RNA polymerase II. Localizes to the nucleus; but it does not significantly colocalize with SR proteins in nuclear speckles.	cyclophilin 59	ATCYP59; CYP59
AT1G28690	9.12978	12.4148	5.84476	-1.07924	0.645262	-1.67256	0.0944143	0.938001	AT1G28690	""	""	Tetratricopeptide repeat (TPR)-like superfamily protein	""
AT1G80400	2.14696	3.63335	0.660577	-2.4873	1.48711	-1.67258	0.0944103	0.938001	AT1G80400	""	""	RING/U-box superfamily protein	""
AT1G80830	11.323	14.8467	7.79924	-0.931818	0.557048	-1.67278	0.0943708	0.938001	NRAMP1	natural resistance-associated macrophage protein 1	Thought to be involved in iron homeostasis. Induced in leaves in response to iron deficiency. Transgenic plants accumulate toxic levels of iron. Gene complements yeast iron uptake mutants.	natural resistance-associated macrophage protein 1	ATNRAMP1; NRAMP1; PMIT1
AT3G56950	912.029	873.591	950.467	0.122056	0.0729264	1.67369	0.0941909	0.938001	SIP2;1	small and basic intrinsic protein 2;1	One of the Major Intrinsic Proteins(MIPs) which facilitate the passive transport of small molecules across membranes.Belongs to a family of plant aquaporins.Similar to yeast and radish aquaporins. Located on ER. Probably involved in the alleviation of ER stress; the lack of SIP2;1 reduces both pollen germination and pollen tube elongation.	small and basic intrinsic protein 2;1	SIP2; SIP2;1
AT5G17640	196.602	178.148	215.056	0.267254	0.159696	1.67352	0.0942249	0.938001	ASG1	Abiotic Stress Gene 1	Expression of this gene is induced by abscisic acid and salt stress.	Protein of unknown function (DUF1005)	ASG1
novel_Chr4_coding_275	50.1385	58.0075	42.2696	-0.455346	0.272609	-1.67033	0.0948546	0.941744
novel_Chr3_noncoding_1215	24.0185	29.2311	18.806	-0.63994	0.383212	-1.66994	0.0949317	0.941878
AT1G11250	2643.78	2564.09	2723.46	0.0868788	0.0520653	1.66865	0.0951869	0.941911	SYP125	syntaxin of plants 125	member of SYP12 Gene Family	syntaxin of plants 125	ATSYP125; SYP125
AT1G69900	21.8043	26.754	16.8545	-0.665984	0.399102	-1.66871	0.0951754	0.941911	AT1G69900	""	""	Actin cross-linking protein	""
AT2G21780	57.0281	65.5102	48.5461	-0.429671	0.257548	-1.66832	0.095253	0.941911	AT2G21780	""	""	""	""
AT2G30350	589.682	560.443	618.921	0.143234	0.0858425	1.66856	0.0952037	0.941911	AT2G30350	""	""	Excinuclease ABC; C subunit; N-terminal	HIGLE
AT3G20710	190.315	174.079	206.55	0.244138	0.146256	1.66926	0.0950664	0.941911	AT3G20710	""	""	F-box family protein	""
AT3G60350	431.142	406.016	456.267	0.166766	0.100032	1.66713	0.0954891	0.943615	ARABIDILLO-2	ARABIDILLO-2	ARABIDILLO-2 and its homolog; ARABIDILLO -1; are unique among Arabidopsis Arm-repeat proteins in having an F-box motif and fall into a phylogenetically distinct subgroup from other plant Arm-repeat proteins Similar to arm repeat protein in rice and armadillo/beta-catenin repeat family protein / F-box family protein in Dictyostelium. ARABIDILLO-2 promote lateral root development. Mutant plants form fewer lateral roots; while ARABIDILLO-2-overexpressing lines produce more lateral roots than wild-type seedlings.	ARABIDILLO-2	ARABIDILLO-2; ARABIDILLO2
AT2G25790	207.663	191.278	224.048	0.22678	0.136158	1.66557	0.0957995	0.944163	AT2G25790	""	""	Leucine-rich receptor-like protein kinase family protein	SKM1
AT2G30280	7.33756	10.1354	4.53977	-1.15962	0.696057	-1.66598	0.0957167	0.944163	RDM4	RNA-directed DNA methylation 4	Encodes RDM4; a transcriptional regulator functioning in RNA-directed DNA methylation and plant development.	RNA-directed DNA methylation 4	DMS4; RDM4
AT5G44566	6.45708	9.31782	3.59635	-1.3857	0.831682	-1.66614	0.0956859	0.944163	AT5G44566	""	""	""	""
novel_Chr1_noncoding_594	55.1644	47.0324	63.2963	0.430469	0.258425	1.66574	0.0957655	0.944163
AT2G04115	262.68	242.88	282.48	0.214842	0.129039	1.66494	0.0959248	0.94477	AT2G04115	""	""	Plant self-incompatibility protein S1 family	""
AT1G80710	384.966	407.914	362.018	-0.171339	0.103004	-1.66342	0.096228	0.946497	DRS1	DROUGHT SENSITIVE 1	Encodes a WD­40 repeat family protein containing a DWD (DDB1 binding WD­40) motif. Mutant analysis demonstrates that DRS1 promotes tolerance to drought stress; possibly mediated by ABA; and suggests involvement of DDB1­ Cul4–mediated protein degradation in drought response.	DROUGHT SENSITIVE 1	DRS1
AT4G25370	55.8752	64.0691	47.6814	-0.422794	0.254145	-1.6636	0.0961927	0.946497	AT4G25370	""	""	Double Clp-N motif protein	ClpT1
AT1G20380	10.5758	14.2872	6.86437	-1.06041	0.63796	-1.6622	0.0964736	0.948093	AT1G20380	""	Putative prolyl oligopeptidase; associated with quantitive disease resistance to S. sclerotiorum.	Prolyl oligopeptidase family protein	POQR
AT2G29190	6.37794	3.74145	9.01442	1.27574	0.767606	1.66197	0.0965182	0.948093	PUM2	pumilio 2	Encodes a member of the Arabidopsis Pumilio (APUM) proteins containing PUF domain (eight repeats of approximately 36 amino acids each). PUF proteins regulate both mRNA stability and translation through sequence-specific binding to the 3' UTR of target mRNA transcripts.	pumilio 2	APUM2; PUM2
AT1G51630	17.327	12.9036	21.7503	0.755328	0.45458	1.66159	0.0965942	0.948211	MSR2	Mannan Synthesis Related 2	""	O-fucosyltransferase family protein	AtMSR2; MSR2
AT1G13900	2731.89	2814.92	2648.86	-0.0878226	0.0528816	-1.66074	0.0967658	0.949108	PAP2	purple acid phosphatase 2	Encodes a dual-localized acid phosphatase (mitochondria and chloroplast) that modulates carbon metabolism.	Purple acid phosphatases superfamily protein	PAP2
AT4G14250	4.43866	6.63999	2.23733	-1.56633	0.943286	-1.6605	0.0968137	0.949108	AT4G14250	""	This locus is annotated as a protein-coding gene in TAIR10. Based on communication with Jean-Luc GALLOIS (April 2013); this gene is split into two UBX domain-containing pseudogenes: one retains the original name: AT4G14250 (Chr4:8213237..8211984); one given a new locus identifier AT4G14245 (Chr4:8210231..8208985). Note that the Map Detail Image on the locus detial page and in GBrowse will not be updated until after the next genome release.	structural constituent of ribosome	""
AT1G73860	7071.48	6880.49	7262.47	0.078004	0.0470803	1.65683	0.0975538	0.95573	AT1G73860	""	""	P-loop containing nucleoside triphosphate hydrolases superfamily protein	""
AT1G19450	930.11	968.75	891.47	-0.119708	0.0723225	-1.65519	0.0978859	0.958297	AT1G19450	""	""	Major facilitator superfamily protein	""
AT3G63180	61.7849	70.3881	53.1817	-0.404402	0.244367	-1.6549	0.0979452	0.958297	TKL	TIC-like	""	TIC-like	ATTKL; TKL
AT4G28280	2550.07	2468.52	2631.61	0.0922394	0.0557505	1.6545	0.0980255	0.95845	LLG3	LORELEI-LIKE-GPI ANCHORED PROTEIN 3	""	LORELEI-LIKE-GPI ANCHORED PROTEIN 3	LLG3
AT4G02060	1278.61	1326.99	1230.24	-0.108799	0.06578	-1.65398	0.0981316	0.958855	PRL	PROLIFERA	Member of the minichromosome maintenance complex; involved in DNA replication initiation. Abundant in proliferating and endocycling tissues. Localized in the nucleus during G1; S and G2 phases of the cell cycle; and are released into the cytoplasmic compartment during mitosis. Binds chromatin.	Minichromosome maintenance (MCM2/3/5) family protein	MCM7; PRL
AT3G62420	166.529	151.488	181.571	0.260585	0.157625	1.65319	0.0982916	0.959785	BZIP53	basic region/leucine zipper motif 53	Encodes a group-S bZIP transcription factor. Forms heterodimers with group-C bZIP transcription factors. The heterodimers bind to the ACTCAT cis-element of proline dehydrogenase gene.	basic region/leucine zipper motif 53	ATBZIP53; BZIP53
AT2TE20800	4.3032	2.13385	6.47255	1.64105	0.993089	1.65247	0.0984387	0.960588
AT1G23540	4863.77	4532.52	5195.01	0.196656	0.119031	1.65214	0.0985068	0.960619	PERK12	proline-rich extensin-like receptor kinase 12	Encodes a member of the PERK family of putative receptor kinases. Overexpression leads to morphological defects and reduced fertility and increased expression of MAX genes.	Protein kinase superfamily protein	AtPERK12; IGI1; PERK12
AT1G33770	1725.92	1667.77	1784.06	0.0977655	0.0591897	1.65173	0.0985893	0.960792	AT1G33770	""	""	Protein kinase superfamily protein	""
AT1G74010	7559.38	7771.53	7347.24	-0.0811858	0.0491922	-1.65038	0.0988655	0.96162	AT1G74010	""	""	Calcium-dependent phosphotriesterase superfamily protein	""
AT4G33780	223.52	206.353	240.687	0.220687	0.133721	1.65036	0.098869	0.96162	AT4G33780	""	""	""	""
AT5G48040	36.0332	42.6444	29.4219	-0.533832	0.323377	-1.6508	0.0987788	0.96162	AT5G48040	""	""	Ubiquitin carboxyl-terminal hydrolase family protein	""
novel_Chr1_noncoding_964	9.3823	12.5936	6.17101	-1.02757	0.622788	-1.64994	0.0989543	0.961817
AT1G53190	8718.65	8441.83	8995.48	0.0914594	0.0555656	1.64597	0.0997694	0.963375	AT1G53190	""	Encodes a RING-type E3 ligase that positively regulates CIN-like TCP activity to promote leaf development by mediating the degradation of the TCP repressor TIE1.	RING/U-box superfamily protein	CTL01; TEAR1
AT2G39290	7.23047	4.40567	10.0553	1.19174	0.724147	1.64572	0.0998218	0.963375	PGP1	phosphatidylglycerolphosphate synthase 1	Encodes a phosphatidylglycerolphosphate synthase 2C which is dual-targeted into chloroplasts and mitochondria. Mutant plants have mutant chloroplasts but normal mitochondria.	phosphatidylglycerolphosphate synthase 1	PGP1; PGPS1; PGS1
AT2G41620	271.773	289.946	253.601	-0.194549	0.118218	-1.64568	0.0998299	0.963375	AT2G41620	""	""	Nucleoporin interacting component (Nup93/Nic96-like) family protein	""
AT3G49800	1302.44	1254.77	1350.11	0.10604	0.0644105	1.64632	0.0996986	0.963375	AT3G49800	""	""	BSD domain-containing protein	""
AT4G01975	582.834	613.667	552.002	-0.15394	0.093452	-1.64726	0.0995037	0.963375	AT4G01975	""	""	transposable element gene	""
AT4G10650	37.0568	30.6675	43.4462	0.507137	0.307882	1.64718	0.0995209	0.963375	AT4G10650	""	""	P-loop containing nucleoside triphosphate hydrolases superfamily protein	""
AT4G14385	508.502	481.813	535.191	0.153262	0.0930205	1.64762	0.0994313	0.963375	AT4G14385	""	""	""	""
novel_Chr1_noncoding_1016	5.87649	3.30124	8.45174	1.3361	0.810907	1.64766	0.0994232	0.963375
novel_Chr3_noncoding_1388	23.493	18.3718	28.6142	0.641406	0.389512	1.64669	0.0996212	0.963375
novel_Chr4_noncoding_773	1300.45	1353.93	1246.97	-0.119631	0.0726212	-1.64733	0.0994903	0.963375
novel_Chr5_noncoding_42	30.5249	36.4722	24.5776	-0.564045	0.342527	-1.64671	0.0996169	0.963375
AT2G01820	3.52744	5.44281	1.61208	-1.74815	1.0629	-1.6447	0.100032	0.964697	AT2G01820	""	Transmembrane kinase (TMK); member of the plant receptor-like kinase (RLK) family. TMKs are characterized by an extracellular leucine-rich-repeat (LRR) domain; a single transmembrane region and a cytoplasmic kinase domain. TMKs have been shown to act as critical modulators of cell expansion and cell proliferation.	Leucine-rich repeat protein kinase family protein	TMK3
AT3G26934	9587.42	9318.07	9856.76	0.0812405	0.0494183	1.64394	0.100189	0.965583	AT3G26934	""	""	""	""
AT1G74453	28.9335	22.8968	34.9702	0.599853	0.365307	1.64205	0.100579	0.967463	AT1G74453	""	""	snoRNA	""
AT5G41310	1462.74	1407.78	1517.7	0.107929	0.0657318	1.64196	0.100598	0.967463	AT5G41310	""	""	P-loop nucleoside triphosphate hydrolases superfamily protein with CH (Calponin Homology) domain	""
AT5G63630	212.651	228.773	196.53	-0.21827	0.132951	-1.64173	0.100645	0.967463	AT5G63630	""	""	P-loop containing nucleoside triphosphate hydrolases superfamily protein	""
novel_Chr5_coding_34	4.61531	2.36117	6.86945	1.53421	0.934355	1.642	0.100591	0.967463
AT1G15880	2276.22	2197.01	2355.44	0.100478	0.0612297	1.641	0.100798	0.968304	GOS11	golgi snare 11	Golgi SNARE 11 protein (GOS11)	golgi snare 11	atgos11; GOS11
AT1G69020	70.4628	61.5845	79.3411	0.36621	0.223284	1.64011	0.100982	0.969085	AT1G69020	""	""	Prolyl oligopeptidase family protein	""
AT5G24940	2552.2	2471.29	2633.1	0.0911402	0.055578	1.63986	0.101034	0.969085	AT5G24940	""	""	Protein phosphatase 2C family protein	""
AT5G45750	9.01912	12.2096	5.8286	-1.06471	0.649348	-1.63966	0.101076	0.969085	RABA1c	RAB GTPase homolog A1C	""	RAB GTPase homolog A1C	AtRABA1c; RABA1c
novel_Chr5_noncoding_696	6.8381	4.00627	9.66992	1.26401	0.771217	1.63897	0.101219	0.969827
AT3G29050	35.5278	28.5889	42.4667	0.5644	0.344765	1.63706	0.101619	0.972402	AT3G29050	""	""	receptor-like protein kinase-related	""
novel_Chr2_coding_224	1118.29	1069.54	1167.04	0.125585	0.0767012	1.63732	0.101563	0.972402
AT2G30170	208.491	192.318	224.664	0.224025	0.136973	1.63554	0.101936	0.973814	PBCP	PHOTOSYSTEM II CORE PHOSPHATASE	Encodes a chloroplast PP2C phosphatase that is required for efficient dephosphorylation of PSII proteins and involved in light acclimation.	Protein phosphatase 2C family protein	PBCP
AT3TE63915	8.01702	4.98385	11.0502	1.13484	0.69392	1.63541	0.101963	0.973814
AT4G05450	26.6758	21.2031	32.1485	0.5962	0.364434	1.63596	0.101848	0.973814	MFDX1	mitochondrial ferredoxin 1	""	mitochondrial ferredoxin 1	ATMFDX1; MFDX1
AT4G19700	3.16757	5.00591	1.32923	-1.93912	1.18627	-1.63464	0.102126	0.974733	RING	""	Encodes BOI (Botrytis Susceptible 1 Interactor). Has E3 ubiquitin ligase activity. Interacts with and ubiquitinates BOS1 (Botrytis Susceptible 1). It prevents caspase activation and attenuates cell death.	SBP (S-ribonuclease binding protein) family protein	AtILP; BOI; ILP; RING
AT1G69960	94.1021	82.7016	105.503	0.34614	0.211873	1.63371	0.102319	0.975911	PP2A	serine/threonine protein phosphatase 2A	type 2A serine/threonine protein phosphatase (PP2A) mRNA; positive regulators of SPCH and thus stomatal production.	serine/threonine protein phosphatase 2A	PP2A
AT4G11560	787.658	821.714	753.603	-0.124393	0.0761552	-1.63342	0.102381	0.975911	AT4G11560	""	BAH domain protein which cooperates with PHD protein AIPP2 to read H3K27me3 histone marks. The BAH-PHD bivalent histone reader complex silences a substantial subset of H3K27me3-enriched loci; including development and stress response-related genes.	bromo-adjacent homology (BAH) domain-containing protein	AIPP3
AT4G10570	235.739	217.441	254.036	0.221371	0.135643	1.63201	0.102676	0.9781	UBP9	ubiquitin-specific protease 9	encodes a ubiquitin-specific protease family member; UBP9.	ubiquitin-specific protease 9	UBP9
AT3G24530	6390.09	6225.29	6554.88	0.0745292	0.0457022	1.63076	0.102941	0.979166	AT3G24530	""	""	AAA-type ATPase family protein / ankyrin repeat family protein	""
AT3G52300	243.295	260.721	225.869	-0.207037	0.126967	-1.63064	0.102967	0.979166	ATPQ	ATP synthase D chain; mitochondrial	""	ATP synthase D chain; mitochondrial	ATPQ
novel_Chr5_noncoding_370	4.55831	2.35014	6.76648	1.5223	0.933617	1.63054	0.102987	0.979166
AT2G43386	260.376	239.657	281.095	0.228064	0.139947	1.62964	0.103177	0.980347	AT2G43386	""	""	""	""
AT3G11130	464.164	490.418	437.909	-0.165047	0.101376	-1.62807	0.103511	0.981003	AT3G11130	""	CHC1 heavy chain subunit of clathrin. Involved in vesicle mediated trafficking. Mutants show reduced rates of endocytosis and defects clathrin mediated exocytosis. Mutants also have increased dehydration tolerance which may be related to the overall slower stomatal aperture dynamics. Overall growth is affected.	Clathrin; heavy chain	AtCHC1; CHC1; HAS1
AT3G53090	40.8863	33.9722	47.8005	0.487612	0.29949	1.62814	0.103496	0.981003	UPL7	ubiquitin-protein ligase 7	encodes a ubiquitin-protein ligase containing a HECT domain. There are six other HECT-domain UPLs in Arabidopsis.	ubiquitin-protein ligase 7	UPL7
AT3G53470	5.8384	3.30124	8.37555	1.32705	0.81472	1.62885	0.103346	0.981003	AT3G53470	""	""	""	""
AT4G32620	234.384	251.191	217.577	-0.206347	0.126703	-1.62859	0.1034	0.981003	AT4G32620	""	Polycomb related protein that is part of a protein complex involved in histone deacetylation and heterochromatin silencing.	Enhancer of polycomb-like transcription factor protein	EPCR1
AT5G09430	3420.02	3302.15	3537.9	0.0991584	0.0609341	1.62731	0.103672	0.981901	AT5G09430	""	""	alpha/beta-Hydrolases superfamily protein	""
AT1G02360	2.16333	3.67416	0.652497	-2.50396	1.54089	-1.62502	0.104159	0.982304	AT1G02360	""	""	Chitinase family protein	""
AT1G30090	6.86452	4.11106	9.61797	1.24028	0.763225	1.62505	0.104152	0.982304	AT1G30090	""	""	Galactose oxidase/kelch repeat superfamily protein	""
AT3G02420	88.1595	98.186	78.1331	-0.331038	0.203561	-1.62624	0.1039	0.982304	AT3G02420	""	""	""	""
AT5G15470	4595.12	4475.92	4714.31	0.0748156	0.0460393	1.62504	0.104154	0.982304	GAUT14	galacturonosyltransferase 14	Encodes a protein with putative galacturonosyltransferase activity.	galacturonosyltransferase 14	GAUT14
AT5G62700	3.01475	4.73006	1.29945	-1.86642	1.14836	-1.62529	0.1041	0.982304	TUB3	tubulin beta chain 3	encodes tubulin beta-2/beta-3 chain The mRNA is cell-to-cell mobile.	tubulin beta chain 3	TUB3
novel_Chr3_noncoding_276	4589.3	4447.67	4730.93	0.0893354	0.0549782	1.62492	0.104179	0.982304
novel_Chr5_noncoding_263	3.11654	1.33175	4.90134	1.86247	1.14611	1.62504	0.104154	0.982304
AT3G30716	2.6268	1.01839	4.23522	2.05725	1.26821	1.62217	0.104767	0.983145	AT3G30716	""	""	transposable element gene	""
AT3G53950	355.48	379.631	331.33	-0.194511	0.11983	-1.62323	0.104541	0.983145	AT3G53950	""	""	glyoxal oxidase-related protein	""
AT4G02110	442.1	467.228	416.972	-0.163339	0.10072	-1.62171	0.104865	0.983145	AT4G02110	""	""	transcription coactivators	""
AT5G01220	6.47255	9.03866	3.90643	-1.21837	0.75028	-1.62389	0.104399	0.983145	SQD2	sulfoquinovosyldiacylglycerol 2	Encodes a UDP-sulfoquinovose:DAG sulfoquinovosyltransferase that is involved in sulfolipid biosynthesis and whose expression is responsive to both phosphate (Pi) and phosphite (Phi) in both roots and shoots.	sulfoquinovosyldiacylglycerol 2	SQD2
AT5G19473	6005.13	5828.91	6181.34	0.084876	0.0523337	1.62182	0.104841	0.983145	AT5G19473	""	""	RPM1-interacting protein 4 (RIN4) family protein	""
AT5G49220	490.948	464.905	516.991	0.151937	0.0936111	1.62306	0.104576	0.983145	AT5G49220	""	""	Protein of unknown function (DUF789)	""
novel_Chr1_noncoding_255	36.1788	42.5715	29.786	-0.510984	0.315028	-1.62202	0.104798	0.983145
novel_Chr1_noncoding_897	48.3463	39.6159	57.0768	0.51708	0.318694	1.6225	0.104697	0.983145
novel_Chr5_coding_286	5.88292	3.3575	8.40834	1.32019	0.813802	1.62225	0.10475	0.983145
AT5G09590	208.038	223.916	192.161	-0.218978	0.135135	-1.62044	0.105138	0.985083	MTHSC70-2	mitochondrial HSO70 2	heat shock protein 70 (Hsc70-5); nuclear	mitochondrial HSO70 2	HSC70-5; MTHSC70-2
AT5G54940	1052.06	1092.58	1011.55	-0.11138	0.0687774	-1.61943	0.105354	0.986477	AT5G54940	""	""	Translation initiation factor SUI1 family protein	""
AT3G06830	10455.5	10090.2	10820.9	0.100652	0.0621774	1.61879	0.105492	0.987149	AT3G06830	""	""	Plant invertase/pectin methylesterase inhibitor superfamily	""
AT5G63620	11.2133	14.6193	7.80732	-0.904937	0.559208	-1.61825	0.105609	0.987341	AT5G63620	""	Encodes an oxidoreductase involved in transducing the perception of E-2-hexenal; which changes the redox status of the mitochondria.	GroES-like zinc-binding alcohol dehydrogenase family protein	HER2
novel_Chr1_coding_133	3.10973	1.36153	4.85793	1.8408	1.13765	1.61808	0.105646	0.987341
AT4G19038	2440.56	2362.32	2518.8	0.0930357	0.0575227	1.61737	0.105798	0.988136	LCR15	low-molecular-weight cysteine-rich 15	Encodes a member of a family of small;secreted; cysteine rich protein with sequence similarity to the PCP (pollen coat protein) gene family.	low-molecular-weight cysteine-rich 15	LCR15
AT1G33290	740.796	706.088	775.505	0.136952	0.0847107	1.6167	0.105944	0.988596	AT1G33290	""	""	P-loop containing nucleoside triphosphate hydrolases superfamily protein	""
AT3G02600	16.1441	20.3976	11.8906	-0.770563	0.476689	-1.61649	0.105988	0.988596	LPP3	lipid phosphate phosphatase 3	Encodes phosphatidic acid phosphatase. Expressed during germination.	lipid phosphate phosphatase 3	ATLPP3; LPP3
AT4G02655	162.034	148.059	176.009	0.252482	0.156242	1.61597	0.106101	0.988596	AT4G02655	""	""	""	""
AT4G11600	77.2324	86.4627	68.0021	-0.344587	0.213247	-1.61591	0.106114	0.988596	GPX6	glutathione peroxidase 6	Encodes glutathione peroxidase.	glutathione peroxidase 6	ATGPX6; GPX6; GPXL6; LSC803; PHGPX
AT2G37730	34.7896	41.21	28.3693	-0.538852	0.333633	-1.61511	0.106288	0.989592	AT2G37730	""	""	Protein of unknown function (DUF604)	""
AT1G14260	111.429	100.193	122.664	0.291709	0.180825	1.61321	0.106699	0.989688	AT1G14260	""	""	RING/FYVE/PHD zinc finger superfamily protein	""
AT2G01260	572.448	543.96	600.935	0.142379	0.0882208	1.61389	0.106551	0.989688	AT2G01260	""	""	Protein of unknown function (DUF789)	""
AT2G25530	530.171	502.034	558.307	0.154247	0.0955984	1.61349	0.106639	0.989688	AT2G25530	""	""	AFG1-like ATPase family protein	""
AT3G10800	717.958	749.563	686.352	-0.126791	0.078593	-1.61326	0.106687	0.989688	BZIP28	""	Encodes bZIP28; a putative membrane-tethered transcriptional factor. Up-regulated in response to heat; a bZIP28 null mutant has a heat-sensitive phenotype. bZIP28 has a similar domain structure to the mammalian ATF6 protein involved in the unfolded protein response (UPR); and shares a bZIP domain; transmembrane domain; and a canonical S1P cleavage site. The bZIP28 seems to be glycosylated in vivo. bZIP28 does not appear to be transcriptionally up-regulated by UPR-inducing tunicamycin (TM) treatment. But; the expression level of three UPR-related genes is reduced in TM-treated zip28 mutants relative to wild type seedlings. And several UPR genes are transcriptionally upregulated when an N-terminal portion of the bZIP28 protein is expressed using the 35S promoter. A myc:bZIP28 fusion protein appears to be cleaved; likely at a canonical S2 cleavage site; following a TM treatment or a DTT stress-inducing treatment; but not a salt treatment. A portion of the mGFP:bZIP28 protein present in root cells appears to translocate from the cytoplasm and ER to the nucleus following TM treatment. It is cleaved by S2P to allow translocation to the nucleus. The mRNA is cell-to-cell mobile.	Basic-leucine zipper (bZIP) transcription factor family protein	BZIP28
AT3G21870	3.95687	5.95371	1.96003	-1.61872	1.00327	-1.61344	0.106649	0.989688	CYCP2;1	cyclin p2;1	""	cyclin p2;1	CYCP2;1
AT3TE47015	2.13176	0.705031	3.55848	2.3764	1.47229	1.61409	0.106509	0.989688
AT5G46410	107.698	96.1336	119.262	0.311404	0.193097	1.61268	0.106814	0.989723	SSP4	SCP1-like small phosphatase 4	Encodes a SCP1-like small phosphatase (SSP). Three SSPs form a unique group with long N-terminal extensions: AT5G46410 (SSP4); AT5G11860 (SSP5); AT4G18140 (SSP4b). SSP4 and SSP4b were localized exclusively in the nuclei; whereas SSP5 accumulated in both nuclei and cytoplasm. All three SSPs encodes active CTD phosphatases like animal SCP1 family proteins; with distinct substrate specificities: SSP4 and SSP4b could dephosphorylate both Ser2-PO(4) and Ser5-PO(4) of CTD; whereas SSP5 dephosphorylated only Ser5-PO(4). The mRNA is cell-to-cell mobile.	SCP1-like small phosphatase 4	SSP4
AT5G60615	7705.18	7426.73	7983.62	0.10451	0.0648095	1.61258	0.106836	0.989723	AT5G60615	""	Encodes a defensin-like (DEFL) family protein.	Defensin-like (DEFL) family protein	""
AT3G61520	9.64676	12.7801	6.51342	-0.978603	0.607419	-1.61109	0.107161	0.992112	AT3G61520	""	""	Pentatricopeptide repeat (PPR) superfamily protein	""
AT1G35730	2.1141	0.67525	3.55294	2.39555	1.48874	1.60911	0.107592	0.992599	PUM9	pumilio 9	Encodes a member of the Arabidopsis Pumilio (APUM) proteins containing PUF domain (eight repeats of approximately 36 amino acids each). PUF proteins regulate both mRNA stability and translation through sequence-specific binding to the 3' UTR of target mRNA transcripts.	pumilio 9	APUM9; PUM9
AT1G48360	309.814	330.281	289.347	-0.190188	0.11827	-1.60808	0.107817	0.992599	AT1G48360	""	Encodes a FAN1 homolog that is involved in interstrand crosslink repair. FAN1 appears to act in in a different pathway from MUS81 but in similar pathway with RECQ4A; RAD5A and MFH1.	zinc ion binding;nucleic acid binding;hydrolases; acting on acid anhydrides; in phosphorus-containing anhydrides	FAN1
AT2G25490	1001.6	1041.28	961.929	-0.115122	0.071512	-1.60983	0.107435	0.992599	EBF1	EIN3-binding F box protein 1	Encodes an F-box protein involved in the ubiquitin/proteasome-dependent proteolysis of EIN3. The mRNA is cell-to-cell mobile.	EIN3-binding F box protein 1	EBF1; FBL6
AT2G30550	30.2469	35.9162	24.5776	-0.544849	0.33864	-1.60893	0.107631	0.992599	AT2G30550	""	Encodes a lipase that hydrolyzes phosphatidylcholine; glycolipids as well as triacylglycerols.	alpha/beta-Hydrolases superfamily protein	DALL3
AT2TE12030	2.6215	1.01839	4.2246	2.05478	1.27754	1.60839	0.10775	0.992599
AT3G30841	11.2576	14.7352	7.78008	-0.915188	0.568701	-1.60926	0.107559	0.992599	AT3G30841	""	""	Cofactor-independent phosphoglycerate mutase	""
AT5G23410	18.7459	14.2652	23.2267	0.708425	0.440234	1.6092	0.107572	0.992599	AT5G23410	""	""	""	""
AT5TE38705	8.52129	11.5675	5.47511	-1.07215	0.666712	-1.60812	0.107809	0.992599
novel_Chr3_noncoding_974	190.251	174.837	205.665	0.232445	0.144448	1.60919	0.107575	0.992599
AT1G20930	486.364	461.277	511.45	0.149246	0.0928639	1.60714	0.108023	0.993054	CDKB2;2	cyclin-dependent kinase B2;2	Cyclin-dependent kinase; expressed in flowers and suspension cell culture; expression peaks during M phase in synchronized cultures. Required for proper organization of the shoot apical meristem and for hormone signaling. Expressed in the shoot apical meristem. Involved in regulation of the G2/M transition of the mitotic cell cycle.	cyclin-dependent kinase B2;2	CDKB2;2
AT2G28350	49.8916	57.2914	42.4917	-0.433365	0.269631	-1.60725	0.107999	0.993054	ARF10	auxin response factor 10	Involved in root cap cell differentiation.	auxin response factor 10	ARF10
AT3G15780	3.54528	5.43509	1.65548	-1.73068	1.07721	-1.60664	0.108134	0.993054	AT3G15780	""	""	""	""
AT3G43930	22.4004	17.4804	27.3203	0.638409	0.397303	1.60686	0.108086	0.993054	AT3G43930	""	""	BRCT domain-containing DNA repair protein	""
AT3G27415	11.9068	15.4326	8.38109	-0.880902	0.548479	-1.60608	0.108256	0.993557	AT3G27415	""	""	""	""
AT1G08260	111.374	122.912	99.8354	-0.296768	0.184818	-1.60574	0.108332	0.993633	TIL1	TILTED 1	Similar to POL2A; DNA polymerase epsilon catalytic subunit. Essential for Arabidopsis growth. Null homozygotes are embryo lethal; partial loss of function alleles show embryo patterning defects such as root pole displacement. Delayed progression through cell cycle results in embryos with smaller numbers of larger cells.	DNA polymerase epsilon catalytic subunit	ABO4; EMB142; EMB2284; EMB529; ESD7; POL2A; TIL1
AT5G01830	3.97046	6.0243	1.91662	-1.64518	1.02522	-1.60471	0.108558	0.99448	SAUR21	SMALL AUXIN UP RNA 21	Plant U-box type E3 ubiquitin ligase (PUB).	ARM repeat superfamily protein	PUB16
novel_Chr4_noncoding_672	7.24194	4.37919	10.1047	1.20075	0.748257	1.60473	0.108554	0.99448
AT1G66235	154.304	125.195	183.412	0.548762	0.342091	1.60414	0.108683	0.994668	AT1G66235	""	""	""	""
novel_Chr1_noncoding_506	2.59702	0.988609	4.20544	2.06606	1.28807	1.604	0.108713	0.994668
AT3G06930	3.52635	5.40531	1.6474	-1.728	1.07754	-1.60365	0.108792	0.994775	PRMT4B	protein arginine methyltransferase 4B	Encodes an type I protein arginine methyltransferase. PRMT4b can catalyze the asymmetric dimethylation of arginines 2;17; and 26 on histone 3 and can also methylate myelin basic protein in vitro. Double mutants lacking PRMT4a and 4b have reduced levels of histone 3 methylated at R17. These double mutants flower late due to defects in the autonomous pathway and they have elevated levels of FLC transcripts.	protein arginine methyltransferase 4B	ATPRMT4B; PRMT4B
novel_Chr4_noncoding_479	24.8628	29.9626	19.7631	-0.602397	0.375725	-1.60329	0.10887	0.994878
AT3G57880	174.253	188.833	159.673	-0.240722	0.150269	-1.60194	0.109168	0.996987	AT3G57880	""	Required for maintenance of inflorescence and shoot SAMs and normal development of the derived vascular cambium; functions in the SAM to promote continuous organogenesis; affects SAM development through STM; where it affects intracellular localization of STM in SAM cells in the peripheral region and prevents STM localization toward the cell wall of SAM cells in the peripheral region.	Calcium-dependent lipid-binding (CaLB domain) plant phosphoribosyltransferase family protein	FTIP3; MCTP3
AT3TE12470	21.6288	26.4142	16.8435	-0.648217	0.404879	-1.60102	0.109373	0.998243
AT1G01020	33.4936	32.3348	34.6525	0.0979243	0.324004	0.302231	0.762476	0.999118	ARV1	""	""	Arv1-like protein	ARV1
AT1G01040	119.559	119.853	119.266	-0.0108644	0.178491	-0.060868	0.951464	0.999118	DCL1	dicer-like 1	Encodes a Dicer homolog. Dicer is a RNA helicase involved in microRNA processing. Mutations in this locus can result in embryo lethality. Embryo shape at seed maturity is globular-elongate. Other mutants convert the floral meristems to an indeterminate state; others yet show defects in ovule development. mRNA is expressed in all shoot tissues. DCL1 is able to produce miRNAs and siRNAs. The mRNA is cell-to-cell mobile.	dicer-like 1	ASU1; ATDCL1; CAF; DCL1; EMB60; EMB76; SIN1; SUS1
AT1G01050	280.253	282.188	278.317	-0.0195281	0.116886	-0.167069	0.867315	0.999118	PPa1	pyrophosphorylase 1	Encodes a soluble protein with inorganic pyrophosphatase activity that is highly specific for Mg-inorganic pyrophosphate.	pyrophosphorylase 1	AtPPa1; PPa1
AT1G01060	44.4768	44.2863	44.6674	0.0086697	0.288872	0.0300123	0.976057	0.999118	LHY	LATE ELONGATED HYPOCOTYL	LHY encodes a myb-related putative transcription factor involved in circadian rhythm along with another myb transcription factor CCA1	Homeodomain-like superfamily protein	LHY; LHY1
AT1G01090	233.02	223.657	242.383	0.114704	0.128577	0.892105	0.372337	0.999118	PDH-E1 ALPHA	pyruvate dehydrogenase E1 alpha	pyruvate dehydrogenase E1 alpha subunit	pyruvate dehydrogenase E1 alpha	PDH-E1 ALPHA
AT1G01100	7.70486	7.9231	7.48662	-0.0743177	0.684022	-0.108648	0.913482	0.999118	AT1G01100	""	Co-orthologous gene of large ribosomal subunit protein RPP1.	60S acidic ribosomal protein family	RPP1.1; RPP1A
AT1G01140	508.48	507.889	509.071	0.00337747	0.0913814	0.0369602	0.970517	0.999118	CIPK9	CBL-interacting protein kinase 9	Encodes a CBL-interacting protein kinase with similarity to SOS2	CBL-interacting protein kinase 9	CIPK9; PKS6; SnRK3.12
AT1G01160	2.29888	2.01803	2.57974	0.353074	1.2236	0.288553	0.772923	0.999118	GIF2	GRF1-interacting factor 2	Arabidopsis thaliana GRF1-interacting factor 2 (GIF2) mRNA	GRF1-interacting factor 2	GIF2
AT1G01180	2.0177	2.37992	1.65548	-0.534358	1.33468	-0.400364	0.688888	0.999118	AT1G01180	""	""	S-adenosyl-L-methionine-dependent methyltransferases superfamily protein	""
AT1G01190	18.0547	17.551	18.5585	0.0767268	0.444142	0.172753	0.862846	0.999118	CYP78A8	cytochrome P450; family 78; subfamily A; polypeptide 8	""	cytochrome P450; family 78; subfamily A; polypeptide 8	CYP78A8
AT1G01210	14.3542	15.6896	13.0188	-0.26734	0.50247	-0.532051	0.59469	0.999118	AT1G01210	""	""	DNA-directed RNA polymerase; subunit M; archaeal	""
AT1G01230	45.1272	44.2863	45.9682	0.0467671	0.297111	0.157406	0.874925	0.999118	AT1G01230	""	ORM1 is an ER localized orosomucoid-like protein involved in sphingolipid homeostasis.	ORMDL family protein	AtORM1; ORM1
AT1G01260	251.002	259.526	242.477	-0.0985281	0.124633	-0.790549	0.429207	0.999118	AT1G01260	""	bHLH13 interacts with JAZ proteins; and functions redundantly with bHLH3; bHLH14 and bHLH17 to negatively regulate jasmonate responses.	basic helix-loop-helix (bHLH) DNA-binding superfamily protein	bHLH013; bHLH13; JAM2
AT1G01280	3.30426	3.00664	3.60189	0.247242	1.01369	0.243903	0.807306	0.999118	CYP703A2	cytochrome P450; family 703; subfamily A; polypeptide 2	member of CYP703A CYP703A2 is expressed specifically in anthers of land plants; catalyzing the in-chain hydroxylation at the C-7 position of medium-chain saturated fatty acids (lauric acid in-chain hydroxylase) which is involved in pollen development (sporopollenin synthesis).	cytochrome P450; family 703; subfamily A; polypeptide 2	CYP703; CYP703A2
AT1G01290	12.2866	12.6201	11.9532	-0.071564	0.531843	-0.134558	0.892961	0.999118	CNX3	cofactor of nitrate reductase and xanthine dehydrogenase 3	COFACTOR OF NITRATE REDUCTASE AND XANTHINE DEHYDROGENASE 3. Encodes a protein involved in molybdenum cofactor biosynthesis. Homologous to E.coli MoaC. Expression is low in all tissues examined; except in roots. Appears to have targeting signals for chloroplast or mitochondria	cofactor of nitrate reductase and xanthine dehydrogenase 3	CNX3
AT1G01305	2.61134	2.9581	2.26457	-0.399333	1.16418	-0.343015	0.731587	0.999118	AT1G01305	""	""	""	""
AT1G01310	19263.2	19376.2	19150.1	-0.0168446	0.0535177	-0.314748	0.752953	0.999118	AT1G01310	""	""	CAP (Cysteine-rich secretory proteins; Antigen 5; and Pathogenesis-related 1 protein) superfamily protein	""
AT1G01320	1136.16	1149.64	1122.67	-0.0328072	0.078675	-0.416997	0.676681	0.999118	AT1G01320	""	Encodes REDUCED CHLOROPLAST COVERAGE 1 (REC1) a protein with similarity to the FLOURY locus in maize. Located in the nucleus and cytosol. Contributes to establishing the size of the chloroplast compartment.	Tetratricopeptide repeat (TPR)-like superfamily protein	FLL2; REC1
AT1G01340	698.126	707.069	689.182	-0.0367153	0.0802741	-0.457374	0.647402	0.999118	CNGC10	cyclic nucleotide gated channel 10	member of Cyclic nucleotide gated channel family	cyclic nucleotide gated channel 10	ACBK1; ATCNGC10; CNGC10
AT1G01350	36.9564	36.5726	37.3403	0.0348222	0.313062	0.111231	0.911433	0.999118	AT1G01350	""	""	Zinc finger (CCCH-type/C3HC4-type RING finger) family protein	""
AT1G01355	8.58926	7.14748	10.031	0.494036	0.6297	0.784559	0.432712	0.999118	AT1G01355	""	""	Putative endonuclease or glycosyl hydrolase	""
AT1G01360	44.1587	39.3775	48.94	0.31057	0.280868	1.10575	0.268834	0.999118	RCAR1	regulatory component of ABA receptor 1	Encodes RCAR1 (regulatory components of ABA receptor). Interacts with and regulates the type 2C protein phosphatases (PP2Cs) ABI1 and ABI2. Functions as abscisic acid sensor. The mRNA is cell-to-cell mobile.	regulatory component of ABA receptor 1	PYL9; RCAR1
AT1G01370	11.2909	10.3108	12.2709	0.243409	0.571717	0.42575	0.67029	0.999118	HTR12	""	Encodes a centromere-identifying protein histone H3 variant. Localized at centromeres in both mitotic and meiotic cells. Aurora3 phosphorylates CENH3 at S65; this post-translational modification is required for the proper development of the floral meristem.	Histone superfamily protein	CENH3; HTR12
AT1G01430	8.00869	8.52014	7.49724	-0.203135	0.696333	-0.29172	0.7705	0.999118	TBL25	TRICHOME BIREFRINGENCE-LIKE 25	Encodes a member of the TBL (TRICHOME BIREFRINGENCE-LIKE) gene family containing a plant-specific DUF231 (domain of unknown function) domain. TBL gene family has 46 members; two of which (TBR/AT5G06700 and TBL3/AT5G01360) have been shown to be involved in the synthesis and deposition of secondary wall cellulose; presumably by influencing the esterification state of pectic polymers.Functions as a mannan O-acetyltransferase; catalyzing the 2-O and 3-O-monoacetylation of mannosyl residues A nomenclature for this gene family has been proposed (Volker Bischoff & Wolf Scheible; 2010; personal communication). Phosphatidylinositol 4-phosphate 5-kinase (PIP5K) enzyme family member.	TRICHOME BIREFRINGENCE-LIKE 25	MOAT3; TBL25
AT1G01440	167.908	176.202	159.614	-0.14591	0.155873	-0.936086	0.349229	0.999118	AT1G01440	""	""	Protein of unknown function (DUF3133)	""
AT1G01448	18.5351	19.4764	17.5938	-0.153396	0.439791	-0.348792	0.727245	0.999118
AT1G01453	2.3377	1.74217	2.93323	0.769679	1.22832	0.626609	0.530915	0.999118	AT1G01453	""	""	""	""
AT1G01500	4903.33	4789.98	5016.68	0.0664906	0.050161	1.32554	0.184991	0.999118	AT1G01500	""	""	Erythronate-4-phosphate dehydrogenase family protein	""
AT1G01510	53.2777	48.2824	58.273	0.278747	0.268677	1.03748	0.299512	0.999118	AN	ANGUSTIFOLIA	Encodes a homolog of human CtBP. Mutant has longer and thicker leaves than wild type. Involved in controlling polar cell expansion in the leaf width direction. It has been shown to localize to cytosolic stress granules and is involved in their formation.	NAD(P)-binding Rossmann-fold superfamily protein	AN; DOQ
AT1G01520	4.08215	3.37956	4.78475	0.507688	1.01203	0.501651	0.615913	0.999118	ASG4	ALTERED SEED GERMINATION 4	RVE3 is one of eleven homologous MYB-like transcription factors in Arabidopsis and a member of the RVE8 clade. Plays a minor role in clock regulation.	Homeodomain-like superfamily protein	ASG4; REV3
AT1G01570	25.7541	26.5035	25.0047	-0.0827957	0.390822	-0.21185	0.832224	0.999118	AT1G01570	""	""	Protein of unknown function (DUF604)	""
AT1G01600	2.83879	2.74181	2.93577	0.102707	1.10634	0.0928348	0.926035	0.999118	CYP86A4	cytochrome P450; family 86; subfamily A; polypeptide 4	Encodes a member of the CYP86A subfamily of cytochrome p450 genes. Expressed significantly at highest level in mature stems and flowers.	cytochrome P450; family 86; subfamily A; polypeptide 4	CYP86A4
AT1G01640	5.15842	5.48362	4.83323	-0.172297	0.85237	-0.202139	0.839808	0.999118	AT1G01640	""	Putative role in flower development. Comparison of SALK_011721C to Columbia wild type resulted in a trend toward earlier flowering in the mutant (P=0.1) (Stapleton and Woodruff 2009; personal communication).	BTB/POZ domain-containing protein	""
AT1G01650	65.2687	68.2686	62.2688	-0.133561	0.23189	-0.575967	0.564637	0.999118	SPPL4	SIGNAL PEPTIDE PEPTIDASE-LIKE 4	""	SIGNAL PEPTIDE PEPTIDASE-LIKE 4	ATSPPL4; SPPL4
AT1G01710	86.6441	85.1012	88.187	0.0544586	0.2079	0.261946	0.793363	0.999118	AT1G01710	""	""	Acyl-CoA thioesterase family protein	""
AT1G01715	3.86548	3.84624	3.88473	0.0338402	0.965786	0.035039	0.972049	0.999118	AT1G01715	""	""	""	""
AT1G01725	15.0266	17.4914	12.5618	-0.476704	0.493999	-0.964991	0.33455	0.999118	AT1G01725	""	""	""	""
AT1G01740	2.83364	3.07392	2.59336	-0.239583	1.08344	-0.221132	0.824989	0.999118	BSK4	brassinosteroid-signaling kinase 4	""	Protein kinase protein with tetratricopeptide repeat domain	BSK4
AT1G01760	9.42394	10.1652	8.68263	-0.237971	0.655446	-0.363067	0.716555	0.999118	AT1G01760	""	""	adenosine deaminases;RNA binding;RNA binding;adenosine deaminases	AtTAD1; TAD1
AT1G01770	45.0413	45.704	44.3785	-0.0416546	0.276682	-0.15055	0.88033	0.999118	AT1G01770	""	""	""	""
AT1G01780	9890.55	9821.32	9959.78	0.0203735	0.0512402	0.397608	0.690919	0.999118	PLIM2b	PLIM2b	Encodes a member of the Arabidopsis LIM proteins: a family of actin bundlers with distinct expression patterns. WLIM1; WLIM2a; and WLIM2b are widely expressed; whereas PLIM2a; PLIM2b; and PLIM2c are predominantly expressed in pollen. Regulates actin cytoskeleton organization. The mRNA is cell-to-cell mobile.	GATA type zinc finger transcription factor family protein	PLIM2b
AT1G01790	203.341	200.943	205.739	0.0335505	0.14253	0.235393	0.813904	0.999118	KEA1	K efflux antiporter 1	Encodes a member of the cation/proton antiporters-2 antiporter superfamily; the K efflux antiporter KEA1 that is localized to the chloroplast envelope.	K+ efflux antiporter 1	ATKEA1; KEA1
AT1G01860	36.4811	30.9843	41.9779	0.433408	0.313228	1.38368	0.166455	0.999118	PFC1	PALEFACE 1	dimethyladenosine transferase	Ribosomal RNA adenine dimethylase family protein	PFC1
AT1G01910	66.8073	72.2428	61.3718	-0.234805	0.231892	-1.01256	0.31127	0.999118	AT1G01910	""	""	P-loop containing nucleoside triphosphate hydrolases superfamily protein	AtGET3a; GET3a
AT1G01920	57.5792	57.4293	57.7291	0.0065171	0.245585	0.0265371	0.978829	0.999118	AT1G01920	""	""	SET domain-containing protein	""
AT1G01930	311.691	318.123	305.259	-0.0581212	0.114259	-0.508678	0.610978	0.999118	AT1G01930	""	""	zinc finger protein-related	""
AT1G01940	5.74569	3.74917	7.74222	1.05426	0.796706	1.32327	0.185746	0.999118	AT1G01940	""	""	Cyclophilin-like peptidyl-prolyl cis-trans isomerase family protein	""
AT1G01960	37.4302	38.4902	36.3701	-0.0788234	0.30639	-0.257265	0.796974	0.999118	EDA10	embryo sac development arrest 10	Encodes one of the functionally redundant ARF guanine-nucleotide exchange factors (ARF-GEFs). Functions as regulators of post-Golgi trafficking.	SEC7-like guanine nucleotide exchange family protein	BIG3; EDA10
AT1G01980	49527	49682	49372	-0.0090105	0.05172	-0.174217	0.861695	0.999118	AT1G01980	""	Encodes an oligogalacturonide oxidase that inactivates the elicitor-active oligogalacturonides (OGs).	FAD-binding Berberine family protein	AtBBE1; OGOX4
AT1G01990	39.5689	39.3102	39.8277	0.0156051	0.300748	0.0518875	0.958618	0.999118	AT1G01990	""	""	""	""
AT1G02000	28585.4	28891.2	28279.7	-0.0308284	0.0480948	-0.640992	0.521528	0.999118	GAE2	UDP-D-glucuronate 4-epimerase 2	UDP-D-glucuronate 4-epimerase The mRNA is cell-to-cell mobile.	UDP-D-glucuronate 4-epimerase 2	GAE2
AT1G02010	3484.34	3401.86	3566.82	0.0683893	0.0487161	1.40384	0.160368	0.999118	SEC1A	secretory 1A	member of KEULE Gene Family	secretory 1A	SEC1A
AT1G02020	16.5698	18.5142	14.6253	-0.344087	0.464997	-0.739977	0.459314	0.999118	AT1G02020	""	""	nitroreductase family protein	""
AT1G02040	200.481	197.579	203.383	0.0432746	0.135627	0.319071	0.749673	0.999118	AT1G02040	""	""	C2H2-type zinc finger family protein	""
AT1G02050	4.01756	4.76756	3.26756	-0.546455	0.927858	-0.588942	0.5559	0.999118	LAP6	LESS ADHESIVE POLLEN 6	""	Chalcone and stilbene synthase family protein	LAP6; PKSA
AT1G02060	4.13105	3.73042	4.53169	0.283258	0.895358	0.316363	0.751727	0.999118	AT1G02060	""	""	Tetratricopeptide repeat (TPR)-like superfamily protein	""
AT1G02080	486.465	506.125	466.806	-0.116935	0.0913523	-1.28005	0.200529	0.999118	AT1G02080	""	Acts as scaffold protein in the CCR4-NOT complex; by interacting with various NOT proteins and CAF1. Essential protein for proper pollen development and germination capacity.	transcription regulators	NOT1
AT1G02090	27.3584	27.9699	26.7468	-0.0634445	0.365669	-0.173502	0.862256	0.999118	FUS5	FUSCA 5	encodes a phosphoprotein that is a subunit of the COP9 signalosome. Mutants exhibit constitutive photomorphogenic phenotype.	Proteasome component (PCI) domain protein	ATCSN7; COP15; CSN7; FUS5
AT1G02100	409.59	401.636	417.545	0.0576813	0.106613	0.541033	0.588485	0.999118	SBI1	SUPPRESSOR OF BRI1	""	Leucine carboxyl methyltransferase	LCMT1; SBI1
AT1G02110	73.0515	68.307	77.7959	0.190681	0.236541	0.806123	0.420172	0.999118	AT1G02110	""	""	Protein of unknown function (DUF630 and DUF632)	""
AT1G02120	14.1955	13.8878	14.5032	0.0663325	0.499388	0.132828	0.89433	0.999118	VAD1	VASCULAR ASSOCIATED DEATH1	Encodes VAD1 (Vascular Associated Death1); a regulator of cell death and defense responses in vascular tissues. VAD1 is a putative membrane associated protein and contains a GRAM domain. vad1 is a lesion mimic mutant that exhibits light conditional appearance of propagative HR (hypersensitive response)-like lesions along the vascular system. The mRNA is cell-to-cell mobile.	GRAM domain family protein	VAD1
AT1G02130	48.442	45.7415	51.1424	0.162774	0.267091	0.60943	0.542239	0.999118	RA-5	RAS 5	Belongs to the Rab1 GTPase subfamily. This small GTP-binding protein is required in ER to Golgi transportation.	RAS 5	ARA-5; ARA5; ATRAB1B; ATRABD2A; RA-5; RABD2A
AT1G02140	377.269	367.657	386.882	0.0741532	0.101823	0.728257	0.466456	0.999118	MAGO	MAGO NASHI	Encodes a homologue of the exon junction complex (EJC) component MAGO that participates in intron-mediated enhancement of gene expression.	mago nashi family protein	HAP1; MAGO; MEE63
AT1G02145	97.6989	92.7222	102.676	0.144118	0.194528	0.740859	0.458779	0.999118	ALG12	homolog of asparagine-linked glycosylation 12	""	homolog of asparagine-linked glycosylation 12	ALG12; EBS4
AT1G02150	6.30541	6.82309	5.78773	-0.227972	0.753096	-0.302713	0.762109	0.999118	AT1G02150	""	""	Tetratricopeptide repeat (TPR)-like superfamily protein	CCR16
AT1G02160	15.2654	13.5304	17.0004	0.325679	0.517945	0.628791	0.529486	0.999118	AT1G02160	""	""	Cox19 family protein (CHCH motif)	""
AT1G02170	529.7	526.249	533.152	0.0190134	0.0937462	0.202818	0.839277	0.999118	MC1	metacaspase 1	Encodes a type I metacaspase. Two Arabidopsis metacaspases; AT1G02170 (MC1) and AT4G25110 (MC2) antagonistically control programmed cell death in Arabidopsis. MC1 is a positive regulator of cell death and requires conserved caspase-like putative catalytic residues for its function. MC2 negatively regulates cell death. This function is independent of the putative catalytic residues. A third type I Arabidopsis metacaspase is MC3 (AT5g64240).	metacaspase 1	ATMC1; AtMCP1b; ATMCPB1; LOL3; MC1; MCP1b
AT1G02220	2.62734	2.65577	2.5989	-0.0428349	1.19249	-0.0359204	0.971346	0.999118	NAC003	NAC domain containing protein 3	NAC domain transcription factor which functions as a negative regulator of the TDIF-PXY module and fine-tunes TDIF signaling in vascular development. Controls the balance of xylem formation and cambial cell divisions.	NAC domain containing protein 3	ANAC003; NAC003; XVP
AT1G02230	2.07326	1.59657	2.54996	0.647494	1.36338	0.47492	0.634844	0.999118	NAC004	NAC domain containing protein 4	""	NAC domain containing protein 4	ANAC004; NAC004
AT1G02270	2.77462	3.31999	2.22925	-0.572886	1.15614	-0.495515	0.620236	0.999118	AT1G02270	""	""	Calcium-binding endonuclease/exonuclease/phosphatase family	""
AT1G02280	4.58104	4.64402	4.51806	-0.0483085	0.888531	-0.0543689	0.956641	0.999118	TOC33	translocon at the outer envelope membrane of chloroplasts 33	Encodes a GTP-binding GTP-ase. Component of the chloroplast protein import machinery. Required for import of POR B into plastids. Toc33 phosphorylation may not play an important role in vivo.	translocon at the outer envelope membrane of chloroplasts 33	ATTOC33; PPI1; TOC33
AT1G02305	343.644	345.291	341.997	-0.0125363	0.111565	-0.112368	0.910531	0.999118	AT1G02305	""	Encodes a capase involved in stress induced cell death.	Cysteine proteinases superfamily protein	AtcathB2
AT1G02330	42.7055	41.3667	44.0442	0.0924372	0.289503	0.319296	0.749502	0.999118	AT1G02330	""	Encodes a nuclear coiled-coil domain-containing protein that interacts with and negatively regulates COP1's E3 ubiquitin ligase activity; and represses COP1 mediated HY5 degradation in cell-free extracts.	""	CSU2
AT1G02380	29.404	30.6421	28.1659	-0.117357	0.357633	-0.328148	0.742799	0.999118	AT1G02380	""	""	""	""
AT1G02410	168.896	173.421	164.371	-0.0746849	0.149947	-0.498075	0.618431	0.999118	AT1G02410	""	Encodes a member of the cytochrome c oxidase 11 protein family. It is an integral mitochondrial protein and likely plays an important role as a mitochondrial chaperone in COX complex assembly; affecting plant growth and pollen germination.	cytochrome c oxidase assembly protein CtaG / Cox11 family	COX11
AT1G02420	22.0206	19.3385	24.7027	0.343813	0.416002	0.826471	0.408537	0.999118	AT1G02420	""	""	Pentatricopeptide repeat (PPR) superfamily protein	""
AT1G02510	2.68472	2.06656	3.30288	0.67899	1.22155	0.555845	0.578317	0.999118	TPK4	""	Encodes AtTPK4; a member of the Arabidopsis thaliana K+ channel family of AtTPK/KCO proteins. AtTPK4 is targeted to the plasma membrane. In contrast other members of the AtTPK proteins are located in tonoplast. AtTPK4 forms a voltage-independent K+ channel that is blocked by extracellular calcium ions. May form homomeric ion channels in vivo.	Outward rectifying potassium channel protein	ATKCO4; ATTPK4; KCO4; TPK4
AT1G02560	6.03066	7.81501	4.2463	-0.883088	0.778479	-1.13438	0.256637	0.999118	CLPP5	nuclear encoded CLP protease 5	One of several nuclear-encoded ClpPs (caseinolytic protease). Contains a highly conserved catalytic triad of Ser-type proteases (Ser-His-Asp). The name reflects nomenclature described in Adam et. al (2001). The mRNA is cell-to-cell mobile.	nuclear encoded CLP protease 5	CLPP5; NCLPP1; NCLPP5
AT1G02640	31.6587	35.4451	27.8724	-0.347844	0.337005	-1.03216	0.301996	0.999118	BXL2	beta-xylosidase 2	encodes a protein similar to a beta-xylosidase located in the extracellular matrix. This is a member of glycosyl hydrolase family 3 and has six other closely related members.	beta-xylosidase 2	ATBXL2; BXL2
AT1G02650	3.11818	1.70467	4.53169	1.41708	1.10011	1.28812	0.197704	0.999118	AT1G02650	""	""	Tetratricopeptide repeat (TPR)-like superfamily protein	""
AT1G02660	3682.82	3641.27	3724.36	0.0320287	0.0569879	0.562026	0.574099	0.999118	AT1G02660	""	PLIP2 is a glycerolipid A1 lipase with substrate preference for monogalactosyldiacylglycerol. Expression is induced by ABA.	alpha/beta-Hydrolases superfamily protein	PLIP2
AT1G02670	58.479	57.5109	59.4471	0.0466537	0.244973	0.190444	0.848961	0.999118	AT1G02670	""	""	P-loop containing nucleoside triphosphate hydrolases superfamily protein	""
AT1G02681	159.081	146.987	171.174	0.21427	0.169902	1.26114	0.207259	0.999118	AT1G02681	""	Pseudogene of AT4G02160	""	""
AT1G02690	4.33258	5.75617	2.90899	-0.982053	0.990234	-0.991738	0.321325	0.999118	IMPA-6	importin alpha isoform 6	Putative importin alpha isoform. When overexpressed can rescue the impa-4 decreased transformation susceptibility phenotype.	importin alpha isoform 6	IMPA-6
AT1G02700	8.61665	9.44467	7.78863	-0.28035	0.686052	-0.408642	0.682802	0.999118	AT1G02700	""	""	""	""
AT1G02740	5.99795	6.15115	5.84476	-0.069184	0.764114	-0.0905414	0.927857	0.999118	AT1G02740	""	MRG1 and MRG2 proteins act as readers of H3K4me3/H3K36me3 marked chromatin. They interact with each other as well as several other protein classes; to modulate the activity of flowering genes.	MRG family protein	MRG2
AT1G02790	66577.5	66663.3	66491.8	-0.00369559	0.0548841	-0.0673344	0.946315	0.999118	PGA4	polygalacturonase 4	encodes a exopolygalacturonase.	polygalacturonase 4	PGA4
AT1G02810	27.7594	30.7458	24.7729	-0.309773	0.365235	-0.848146	0.396357	0.999118	AT1G02810	""	""	Plant invertase/pectin methylesterase inhibitor superfamily	""
AT1G02816	36.1636	40.5679	31.7592	-0.353313	0.314275	-1.12422	0.26092	0.999118	AT1G02816	""	""	Protein of unknown function; DUF538	""
AT1G02840	809.389	812.328	806.449	-0.00926313	0.0790687	-0.117153	0.906739	0.999118	SR34	Serine/Arginine-Rich Protein Splicing Factor 34	SR34/SR1 is a plant homologue of the human general/alternative splicing factor SF2/ASF. Barta et al (2010) have proposed a nomenclature for Serine/Arginine-Rich Protein Splicing Factors (SR proteins): Plant Cell. 2010; 22:2926.	RNA-binding (RRM/RBD/RNP motifs) family protein	At-SR34; ATSRP34; SR1; SR34; SRP34
AT1G02890	877.805	888.063	867.546	-0.0341999	0.0738586	-0.463046	0.643331	0.999118	AT1G02890	""	""	AAA-type ATPase family protein	""
AT1G02910	11.3581	12.3398	10.3764	-0.24331	0.561383	-0.433412	0.664715	0.999118	LPA1	LOW PSII ACCUMULATION1	Mutants defective in this gene were shown to have a reduced PSII content (overall reduction in the levels of several PSII subunits) and a disrupted grana stack structure. The N-terminal half of the protein contains two tetratricopeptide repeat (TPR) motifs that are arranged tandemly; each consisting of a 34-residue degenerate consensus sequence. The N-terminal sequence is rich in positive and hydroxylated amino acid residues.	tetratricopeptide repeat (TPR)-containing protein	LPA1
AT1G02960	33.8798	36.0651	31.6946	-0.181831	0.320292	-0.567704	0.570236	0.999118	AT1G02960	""	""	""	""
AT1G02990	636.468	619.044	653.892	0.0781952	0.0830268	0.941807	0.346291	0.999118	AT1G02990	""	""	""	""
AT1G03000	2.04601	2.45823	1.63378	-0.576619	1.35513	-0.425508	0.670467	0.999118	PEX6	peroxin 6	Encodes an apparent ATPase similar to yeast and human protein required for peroxisomal biogenesis. May facilitate recycling of PEX5; the peroxisomal matrix protein receptor; and thereby promote peroxisomal matrix protein import.	peroxin 6	PEX6
AT1G03030	4.31693	5.08092	3.55294	-0.512918	0.897193	-0.571692	0.567531	0.999118	AT1G03030	""	""	P-loop containing nucleoside triphosphate hydrolases superfamily protein	""
AT1G03050	38112	37584.7	38639.4	0.0399363	0.0502683	0.794463	0.426926	0.999118	AT1G03050	""	Phosphatidylinositol binding clathrin assembly protein 5A/B are recent paralogs with overlapping functions in recycling ANXUR proteins to the pollen tube membrane.	ENTH/ANTH/VHS superfamily protein	PICALM5A
AT1G03070	919.929	903.321	936.538	0.0517988	0.0714276	0.725193	0.468334	0.999118	AT1G03070	""	""	Bax inhibitor-1 family protein	AtLFG4; LFG4
AT1G03090	36.3992	39.8694	32.9289	-0.2702	0.324426	-0.832854	0.404927	0.999118	MCCA	""	MCCA is the biotinylated subunit of the dimer MCCase; which is involved in leucine degradation. Both subunits are nuclear coded and the active enzyme is located in the mitochondrion.	methylcrotonyl-CoA carboxylase alpha chain; mitochondrial / 3-methylcrotonyl-CoA carboxylase 1 (MCCA)	MCCA
AT1G03106	125.141	120.919	129.363	0.0948596	0.169966	0.55811	0.57677	0.999118	AT1G03106	""	""	""	""
AT1G03110	236.901	219.861	253.941	0.209554	0.134367	1.55957	0.118862	0.999118	TRM82	tRNA modification 82	Encodes a gene involved in the modification of nucleosides in tRNA. Mutants have no 7-methylguanosine.	Transducin/WD40 repeat-like superfamily protein	AtTRM82; TRM82
AT1G03120	43.4565	40.8736	46.0395	0.170744	0.279609	0.610651	0.541431	0.999118	RAB28	responsive to abscisic acid 28	""	""	RAB28
AT1G03130	32.1772	36.278	28.0765	-0.361495	0.343524	-1.05231	0.292655	0.999118	PSAD-2	photosystem I subunit D-2	Encodes a protein predicted by sequence similarity with spinach PsaD to be photosystem I reaction center subunit II (PsaD2)	photosystem I subunit D-2	PSAD-2
AT1G03150	26.3754	22.0351	30.7158	0.472314	0.370891	1.27346	0.202855	0.999118	AT1G03150	""	""	Acyl-CoA N-acyltransferases (NAT) superfamily protein	NAA20
AT1G03180	163.927	154.633	173.222	0.162307	0.15135	1.07239	0.283543	0.999118	AT1G03180	""	Functions in chromosome axis remodeling and synapsis along with co factors PCH2 and ASY1.Required for chiasma formation.	""	COMET
AT1G03210	1260.72	1237.28	1284.16	0.0544824	0.0740738	0.735515	0.462026	0.999118	AT1G03210	""	""	Phenazine biosynthesis PhzC/PhzF protein	""
AT1G03230	31.2092	35.7451	26.6734	-0.421084	0.345491	-1.2188	0.222921	0.999118	AT1G03230	""	""	Eukaryotic aspartyl protease family protein	SAP1
AT1G03250	374.266	371.401	377.13	0.0215457	0.109213	0.197281	0.843607	0.999118	AT1G03250	""	""	""	""
AT1G03260	198.639	193.104	204.174	0.0820085	0.145273	0.564512	0.572406	0.999118	AT1G03260	""	""	SNARE associated Golgi protein family	""
AT1G03270	63.4905	58.1664	68.8146	0.238327	0.243205	0.979945	0.327113	0.999118	AT1G03270	""	""	CBS domain-containing protein with a domain of unknown function (DUF21)	""
AT1G03280	346.225	348.112	344.338	-0.0158432	0.106725	-0.148448	0.881989	0.999118	AT1G03280	""	""	Transcription factor TFIIE; alpha subunit	""
AT1G03290	5.97401	6.79662	5.1514	-0.393352	0.762611	-0.515796	0.605997	0.999118	AT1G03290	""	""	""	""
AT1G03350	122.541	117.802	127.28	0.112509	0.177745	0.632978	0.526748	0.999118	AT1G03350	""	""	BSD domain-containing protein	""
AT1G03365	55.3203	57.8321	52.8085	-0.134036	0.253581	-0.528574	0.597101	0.999118	AT1G03365	""	""	RING/U-box superfamily protein	""
AT1G03370	1016.65	1010.92	1022.38	0.0162237	0.0711062	0.228162	0.81952	0.999118	AT1G03370	""	""	C2 calcium/lipid-binding and GRAM domain containing protein	""
AT1G03380	95.8524	104.269	87.4361	-0.254992	0.20151	-1.2654	0.205726	0.999118	ATG18G	homolog of yeast autophagy 18 (ATG18) G	""	homolog of yeast autophagy 18 (ATG18) G	ATATG18G; ATG18G
AT1G03445	243.679	245.941	241.417	-0.0273199	0.129765	-0.210533	0.833251	0.999118	BSU1	BRI1 SUPPRESSOR 1	encodes a serine–threonine protein phosphatase with an N-terminal Kelch-repeat domain; which is nuclear localized and expressed preferentially in elongating cells. Genetic evidence suggest that this gene plays a redundant role (along with other members of the same gene family) in modulating growth in response to brassinosteroid.	Serine/threonine protein phosphatase family protein	BSU1
AT1G03457	3834.14	3908.15	3760.13	-0.0552798	0.0578721	-0.955207	0.339473	0.999118	AT1G03457	""	""	RNA-binding (RRM/RBD/RNP motifs) family protein	AtBRN2; BRN2
AT1G03520	2.05427	2.8091	1.29945	-1.09615	1.34356	-0.815851	0.414585	0.999118	AT1G03520	""	""	Core-2/I-branching beta-1;6-N-acetylglucosaminyltransferase family protein	""
AT1G03530	2.13249	1.36153	2.90345	1.09916	1.31237	0.837537	0.402291	0.999118	NAF1	nuclear assembly factor 1	""	nuclear assembly factor 1	ATNAF1; NAF1
AT1G03550	188.447	185.078	191.816	0.0491511	0.145276	0.33833	0.735114	0.999118	SCAMP4	Secretory carrier membrane protein 4	""	Secretory carrier membrane protein (SCAMP) family protein	AtSCAMP4; SCAMP4
AT1G03610	2305.25	2240.44	2370.07	0.0805899	0.062147	1.29676	0.194713	0.999118	AT1G03610	""	""	Protein of unknown function (DUF789)	""
AT1G03620	1046.97	1022.59	1071.35	0.0663258	0.0705817	0.939702	0.34737	0.999118	AT1G03620	""	""	ELMO/CED-12 family protein	""
AT1G03630	7.89784	6.97982	8.81585	0.324068	0.702228	0.461485	0.644451	0.999118	POR C	protochlorophyllide oxidoreductase C	Encodes for a protein with protochlorophyllide oxidoreductase activity. The enzyme is NADPH- and light-dependent.	protochlorophyllide oxidoreductase C	POR C; PORC
AT1G03680	17.5645	19.1067	16.0222	-0.263495	0.461358	-0.57113	0.567912	0.999118	THM1	thioredoxin M-type 1	Encodes a m-type thioredoxin (Trx-m1) localized in chloroplast stroma.	thioredoxin M-type 1	ATHM1; ATM1; THM1; TRX-M1
AT1G03687	83.148	83.7695	82.5264	-0.019222	0.207633	-0.092577	0.92624	0.999118	AT1G03687	""	""	DTW domain-containing protein	""
AT1G03710	146.725	141.69	151.76	0.0986532	0.156042	0.632222	0.527242	0.999118	AT1G03710	""	""	Cystatin/monellin superfamily protein	""
AT1G03740	42.4356	42.127	42.7443	0.0195025	0.295162	0.0660739	0.947319	0.999118	AT1G03740	""	""	Protein kinase superfamily protein	""
AT1G03750	171.833	158.711	184.954	0.218121	0.148917	1.46471	0.142999	0.999118	SWI2	switch 2	""	switch 2	CHR9
AT1G03760	53.4749	52.2656	54.6843	0.0680444	0.257575	0.264173	0.791647	0.999118	AT1G03760	""	""	Prefoldin chaperone subunit family protein	""
AT1G03770	8.38749	9.62015	7.15483	-0.438689	0.674524	-0.650368	0.515455	0.999118	RING1B	RING 1B	Encodes a nuclear localized protein with similarity to animal polycomb repressive core complex1 (PRC1) core component RING.Appears to function redundantly with ATRING1a; a close paralog. Both interact physically with CLF and LHP1 and appear to function together to repress class I KNOX gene expression.	RING 1B	ATRING1B; RING1B
AT1G03780	68.2478	67.3483	69.1473	0.0401783	0.240291	0.167206	0.867208	0.999118	TPX2	targeting protein for XKLP2	Homolog of vertebrate TPX2. Protein has three domains involved in nuclear targeting; one in nuclear export and two in microtubule binding. Involved in mitotic spindle assembly during late prophase and early prometaphase.	targeting protein for XKLP2	AtTPX2; TPX2
AT1G03800	97.8554	101.014	94.6971	-0.0906345	0.195952	-0.462535	0.643698	0.999118	ERF10	ERF domain protein 10	encodes a member of the ERF (ethylene response factor) subfamily B-1 of ERF/AP2 transcription factor family (ATERF-10). The protein contains one AP2 domain. There are 15 members in this subfamily including ATERF-3; ATERF-4; ATERF-7; and leafy petiole.	ERF domain protein 10	ATERF10; ERF10
AT1G03840	6.34164	6.50973	6.17355	-0.0703618	0.737656	-0.0953858	0.924008	0.999118	MGP	Magpie	MGP is a nuclear-localized putative transcription factor with three zinc finger domains. MGP can interact with three proteins implicated in root patterning: SCR; SHR; and JKD in Y2H assays; and these interactions depend on the first zinc finger in MGP. MGP appears to be a direct transcriptional target of SHR and SCR; based on promoter binding assays; though it is not expressed in the QC; based on in situ hybridizations.	C2H2 and C2HC zinc fingers superfamily protein	IDD3; MGP
AT1G03900	1907.33	1944.3	1870.36	-0.0550536	0.0635402	-0.866438	0.38625	0.999118	ABCI18	ATP-binding cassette I18	member of NAP family; an heterogeneous subfamily of the ATP-binding Cassette (ABC) superfamily of membrane transporters. The NAPs proteins are characterized by having only one nucleotide-binding folds (NBFs) domain.	non-intrinsic ABC protein 4	ABCI18; ATNAP4; NAP4
AT1G03905	9.48447	8.29602	10.6729	0.37607	0.649589	0.578934	0.562634	0.999118	ABCI19	ATP-binding cassette I19	""	P-loop containing nucleoside triphosphate hydrolases superfamily protein	ABCI19; ATNAP4
AT1G03910	64.5197	69.971	59.0684	-0.242907	0.239143	-1.01574	0.309753	0.999118	AT1G03910	""	Encodes the Arabidopsis homolog of a conserved eukaryotic protein without known functional domains. The protein that localizes to nuclear speckles and colocalizes with known splicing proteins.	""	CTN
AT1G03920	2902.19	2855.13	2949.24	0.0470547	0.0533191	0.882512	0.3775	0.999118	AT1G03920	""	""	Protein kinase family protein	NDR2
AT1G03950	8.82699	9.83303	7.82095	-0.332368	0.624258	-0.532421	0.594434	0.999118	VPS2.3	vacuolar protein sorting-associated protein 2.3	""	vacuolar protein sorting-associated protein 2.3	VPS2.3
AT1G03960	181.344	183.037	179.651	-0.0305266	0.15134	-0.201709	0.840144	0.999118	AT1G03960	""	""	Calcium-binding EF hand family protein	""
AT1G04010	95.2298	97.13	93.3296	-0.0572458	0.195461	-0.292876	0.769617	0.999118	PSAT1	phospholipid sterol acyl transferase 1	""	phospholipid sterol acyl transferase 1	ATPSAT1; ERP1; PSAT1
AT1G04030	176.315	176.492	176.138	-0.00441286	0.149955	-0.0294279	0.976523	0.999118	AT1G04030	""	""	""	""
AT1G04050	29.0852	27.5826	30.5879	0.151073	0.349683	0.43203	0.66572	0.999118	SUVR1	homolog of SU(var)3-9 1	Encodes SUVR1; one of the four closely related Arabidopsis SUVR proteins that belong to the SU(VAR)3-9 subgroup of SET-domain proteins. Proteins containing the evolutionarily conserved SET domain are involved in regulation of eukaryotic gene expression and chromatin structure through their histone lysine methyltransferase (HMTase) activity. SUVR1; SUVR2 and SUVR4 proteins contain a novel domain at their N-terminus; and a SUVR specific region preceding the SET domain. Localized to the nucleolus; maybe involved in regulation of rRNA expression.	homolog of SU(var)3-9 1	SDG13; SUVR1
AT1G04070	3.8252	5.04342	2.60698	-0.95895	0.951349	-1.00799	0.313459	0.999118	TOM22-I	translocase of outer membrane 22-I	Subunit of the TOM complex; a translocase in the outer mitochondrial membrane that selectively allows proteins with a mitochondrial targeting sequence to enter the mitochondrion.	translocase of outer membrane 22-I	ATTOM22-I; TOM22-I
AT1G04080	75.8121	72.8055	78.8186	0.116857	0.221604	0.527322	0.59797	0.999118	PRP39	""	Encodes a U1 small nuclear ribonucleoprotein (snRNP) factor involved in alternative splicing.	Tetratricopeptide repeat (TPR)-like superfamily protein	PRP39; PRP39a
AT1G04090	316.222	323.386	309.057	-0.0661116	0.110887	-0.596209	0.551036	0.999118	AT1G04090	""	""	Plant protein of unknown function (DUF946)	""
AT1G04100	37.4431	36.6843	38.202	0.0517035	0.322098	0.160521	0.872471	0.999118	IAA10	indoleacetic acid-induced protein 10	Auxin induced gene; IAA10 (IAA10).	indoleacetic acid-induced protein 10	IAA10
AT1G04120	183.062	181.254	184.87	0.0281173	0.146234	0.192277	0.847526	0.999118	ABCC5	ATP-binding cassette C5	encodes a high-affinity inositol hexakisphosphate transporter that plays a role in guard cell signaling and phytate storage. It is a member of MRP subfamily / ABC transporter subfamily C.	multidrug resistance-associated protein 5	ABCC5; ATABCC5; ATMRP5; MRP5
AT1G04140	1754.72	1798.96	1710.49	-0.0730883	0.0612885	-1.19253	0.233054	0.999118	AT1G04140	""	""	Transducin family protein / WD-40 repeat family protein	""
AT1G04160	2524.07	2555.32	2492.82	-0.0363924	0.0572011	-0.636219	0.524634	0.999118	XIB	myosin XI B	Encodes a member of the type XI myosin protein family involved in root hair elongation.	myosin XI B	ATXIB; XI-8; XI-B; XIB
AT1G04170	76.8878	74.5026	79.273	0.0885629	0.214562	0.412761	0.679781	0.999118	EIF2 GAMMA	eukaryotic translation initiation factor 2 gamma subunit	protein synthesis initiation factor eIF2 gamma The mRNA is cell-to-cell mobile.	eukaryotic translation initiation factor 2 gamma subunit	EIF2 GAMMA
AT1G04187	9.06142	10.3372	7.78562	-0.399725	0.630096	-0.634388	0.525828	0.999118
AT1G04200	2.84282	4.04378	1.64186	-1.31207	1.14021	-1.15072	0.249845	0.999118	AT1G04200	""	""	""	""
AT1G04210	674.283	687.868	660.698	-0.0587133	0.0822691	-0.713674	0.475429	0.999118	AT1G04210	""	Encodes a putative Raf-related kinase.	Leucine-rich repeat protein kinase family protein	""
AT1G04217	2.31563	1.39903	3.23223	1.23472	1.29017	0.957024	0.338555	0.999118	AT1G04217	""	""	""	""
AT1G04230	164.424	173.932	154.915	-0.166763	0.150796	-1.10588	0.268777	0.999118	AT1G04230	""	""	Protein of unknown function (DUF2361)	""
AT1G04260	7.41252	6.72933	8.09571	0.263807	0.687206	0.383883	0.701065	0.999118	MPI7	CAMV movement protein interacting protein 7	Encodes protein that interacts with CaMV movement protein. Colocalizes in the cytoplasm with the movement protein. Has similarity to mammalian proteins (such as the rat PRA1) which have been described as rab acceptors.	CAMV movement protein interacting protein 7	MPI1; MPI7; MPIP1; MPIP7; PRA1.D
AT1G04263	8.78639	8.13167	9.4411	0.21375	0.654361	0.326655	0.743929	0.999118	U5-6	""	""	""	U5-6
AT1G04295	2.46843	2.07428	2.86258	0.486267	1.2659	0.384128	0.700883	0.999118	AT1G04295	""	""	other RNA	""
AT1G04300	6001.69	5938.78	6064.6	0.0304156	0.0524698	0.579678	0.562132	0.999118	AT1G04300	""	Encodes MUSE13; a TRAF domain protein. Regulates the turnover of nucleotide-binding domain and leucine-rich repeat-containing (NLR) immune receptors SNC1 and RPS2. Loss of both MUSE13 and MUSE14 leads to enhanced pathogen resistance; NLR accumulation; and autoimmunity.In addition; MUSE13/14 physically interact with ATG6 and appear to regulate ATG6 ubiquitination and thus formation of autophagosomes.	TRAF-like superfamily protein	MUSE13; TRAF1b
AT1G04310	14.9136	16.5745	13.2526	-0.320837	0.494253	-0.649135	0.516251	0.999118	ERS2	ethylene response sensor 2	encodes an ethylene receptor related to bacterial two-component histidine kinases.	ethylene response sensor 2	ERS2
AT1G04340	95.2032	92.5456	97.8608	0.0798385	0.196295	0.406727	0.684209	0.999118	AT1G04340	""	""	HR-like lesion-inducing protein-related	""
AT1G04350	6.75267	8.62824	4.8771	-0.833594	0.754909	-1.10423	0.269493	0.999118	AT1G04350	""	encodes a protein whose sequence is similar to 2-oxoglutarate-dependent dioxygenase	2-oxoglutarate (2OG) and Fe(II)-dependent oxygenase superfamily protein	""
AT1G04357	11.6068	11.7882	11.4254	-0.0512321	0.555515	-0.0922246	0.92652	0.999118
AT1G04363	13.475	12.1942	14.7557	0.280589	0.536996	0.522517	0.60131	0.999118	AT1G04363	""	""	""	""
AT1G04390	25.8722	24.277	27.4674	0.177863	0.365153	0.48709	0.626194	0.999118	AT1G04390	""	""	BTB/POZ domain-containing protein	""
AT1G04400	3.76365	2.99561	4.53169	0.587593	0.964845	0.609002	0.542523	0.999118	CRY2	cryptochrome 2	Blue light receptor mediating blue-light regulated cotyledon expansion and flowering time. Positive regulator of the flowering-time gene CONSTANS. This gene possesses a light-induced CNT2 N-terminal homodimerisation domain.Involved in blue-light induced stomatal opening. Involved in triggering chromatin decondensation. An 80-residue motif (NC80) is sufficient to confer CRY2's physiological function. It is proposed that the PHR domain and the C-terminal tail of the unphosphorylated CRY2 form a "closed" conformation to suppress the NC80 motif in the absence of light. In response to blue light; the C-terminal tail of CRY2 is phosphorylated and electrostatically repelled from the surface of the PHR domain to form an "open" conformation; resulting in derepression of the NC80 motif and signal transduction to trigger photomorphogenic responses. Cry2 phosphorylation and degradation both occur in the nucleus.The life-time of cry2 signaling state in situ (in planta) is about 16 min.	cryptochrome 2	AT-PHH1; ATCRY2; CRY2; FHA; PHH1
AT1G04410	3.94073	3.31999	4.56147	0.443372	0.929852	0.47682	0.63349	0.999118	c-NAD-MDH1	cytosolic-NAD-dependent malate dehydrogenase 1	predicted to encode a cytosolic malate dehydrogenase.	Lactate/malate dehydrogenase family protein	c-NAD-MDH1
AT1G04420	114.272	114.899	113.644	-0.0172453	0.178808	-0.0964461	0.923166	0.999118	AT1G04420	""	""	NAD(P)-linked oxidoreductase superfamily protein	""
AT1G04440	13.9562	14.6381	13.2744	-0.136691	0.494863	-0.27622	0.782379	0.999118	CKL13	casein kinase like 13	Member of CKL gene family (CKL-C group).	casein kinase like 13	CKL13
AT1G04445	4.86235	5.81573	3.90897	-0.570494	0.850944	-0.670425	0.502587	0.999118	AT1G04445	""	""	C2H2-like zinc finger protein	""
AT1G04450	2130.97	2074.12	2187.82	0.076559	0.0553512	1.38315	0.166619	0.999118	RIC3	ROP-interactive CRIB motif-containing protein 3	Encodes a member of a novel protein family that contains contain a CRIB (for Cdc42/Rac-interactive binding) motif required for their specific interaction with GTP-bound Rop1 (plant-specific Rho GTPase). It interacts with Rop1 and is involved in pollen tube growth and function; and exocytosis in the pollen tube tip. The protein most similar to RIC1 (family subgroup III). Gene is expressed predominantly in inflorescence and flower tissue. Interacts with ROP1 to modulate calcium ion influxes required to generate tip-focused calcium gradients.It	ROP-interactive CRIB motif-containing protein 3	RIC3
AT1G04463	3.28015	3.34978	3.21053	-0.0614718	1.01301	-0.0606827	0.951612	0.999118
AT1G04470	46095.3	46344.3	45846.3	-0.0155843	0.0477625	-0.326287	0.744207	0.999118	AT1G04470	""	""	Protein of unknown function (DUF810)	""
AT1G04480	47.3377	48.6545	46.0208	-0.0846024	0.276649	-0.305811	0.759749	0.999118	AT1G04480	""	""	Ribosomal protein L14p/L23e family protein	""
AT1G04490	2.71907	2.80137	2.63677	-0.0791905	1.21478	-0.0651892	0.948023	0.999118	AT1G04490	""	""	Protein of unknown function (DUF3527)	""
AT1G04500	410.695	403.496	417.895	0.0488854	0.101958	0.479465	0.631608	0.999118	AT1G04500	""	""	CCT motif family protein	""
AT1G04503	3.95781	4.38692	3.5287	-0.309019	0.940213	-0.328669	0.742406	0.999118
AT1G04510	70.6122	68.273	72.9514	0.0950123	0.227522	0.417596	0.676242	0.999118	MAC3A	MOS4-associated complex 3A	Encodes MAC3A; a U-box proteins with homology to the yeast and human E3 ubiquitin ligase Prp19. Associated with the MOS4-Associated Complex (MAC). Involved in plant innate immunity. Regulator of flowering time.	MOS4-associated complex 3A	MAC3A; PUB59
AT1G04513	503.849	520.526	487.171	-0.0964707	0.0917181	-1.05182	0.292883	0.999118
AT1G04540	44217	44784.9	43649.1	-0.0370256	0.0479928	-0.771483	0.440421	0.999118	AT1G04540	""	""	Calcium-dependent lipid-binding (CaLB domain) family protein	""
AT1G04570	175.679	176.709	174.649	-0.0205216	0.161625	-0.12697	0.898964	0.999118	AT1G04570	""	Similar to plastid solute transporters.	Major facilitator superfamily protein	""
AT1G04580	8.19084	9.1996	7.18207	-0.342193	0.74769	-0.457667	0.647192	0.999118	AO4	aldehyde oxidase 4	Encodes aldehyde oxidase AAO4 preferentially expressed in developing seeds.	aldehyde oxidase 4	AAO4; AO4; ATAO-4; ATAO2
AT1G04583	7.32994	6.55054	8.10933	0.319041	0.6999	0.455838	0.648506	0.999118
AT1G04590	23.8426	25.057	22.6282	-0.144912	0.38289	-0.378469	0.705082	0.999118	AT1G04590	""	""	""	""
AT1G04600	3462.71	3472.4	3453.02	-0.00827101	0.0519586	-0.159185	0.873523	0.999118	XIA	myosin XI A	member of Myosin-like proteins	myosin XI A	ATXIA; XIA
AT1G04620	4.141	4.04378	4.23822	0.0627198	0.928755	0.067531	0.946159	0.999118	HCAR	7-hydroxymethyl chlorophyll a (HMChl) reductase	Encodes a 7-hydroxymethyl chlorophyll a reductase; an enzyme of the chlorophyll cycle that converts 7-hydroxymethyl chlorophyll a to chlorophyll a.	coenzyme F420 hydrogenase family / dehydrogenase; beta subunit family	HCAR
AT1G04630	30.8554	29.6304	32.0804	0.118868	0.333682	0.35623	0.721668	0.999118	MEE4	maternal effect embryo arrest 4	""	GRIM-19 protein	MEE4
AT1G04635	5.97793	5.06217	6.89369	0.437953	0.782814	0.55946	0.575848	0.999118	EMB1687	EMBRYO DEFECTIVE 1687	""	ribonuclease P family protein / Rpp14 family protein	AtPOP5; EMB1687; POP5
AT1G04640	10.7586	11.1085	10.4088	-0.0986947	0.580378	-0.170053	0.864969	0.999118	LIP2	lipoyltransferase 2	Lipoyltransferase; located in mitochondria but not found in chloroplasts	lipoyltransferase 2	LIP2
AT1G04647	13.5632	12.2318	14.8945	0.271419	0.520617	0.521341	0.602129	0.999118	AT1G04647	""	""	""	""
AT1G04670	19.451	21.0883	17.8137	-0.240082	0.437922	-0.548232	0.583533	0.999118	AT1G04670	""	""	""	""
AT1G04680	32.6592	31.2049	34.1136	0.129006	0.326699	0.394876	0.692935	0.999118	AT1G04680	""	""	Pectin lyase-like superfamily protein	""
AT1G04700	9599.96	9536.06	9663.86	0.0191151	0.0423381	0.451487	0.651639	0.999118	AT1G04700	""	""	PB1 domain-containing protein tyrosine kinase	""
AT1G04750	15.3384	15.138	15.5389	0.0353752	0.47718	0.0741338	0.940904	0.999118	VAMP721	vesicle-associated membrane protein 721	Encodes vesicle-associated membrane protein 7B (VAMP7B; or VAMP721). Required for cell plate formation.VAMP721 interacts with KAT1 and KC1 K+ channels; affects channel gating and suppresses the K+ current within the physiological voltage range. Post-transcriptionally regulated by CRT1/2 under ER stress.	vesicle-associated membrane protein 721	AT VAMP7B; ATVAMP721; VAMP721; VAMP7B
AT1G04770	4.12222	4.0173	4.22714	0.0654428	0.932614	0.0701714	0.944057	0.999118	AT1G04770	""	SDI2 is a member of a small family of TPR proteins in Arabidopsis. Like SDI1 it is induced by low sulfer and appears to play a role in negative regulation of glucosinolate biosynthesis.	Tetratricopeptide repeat (TPR)-like superfamily protein	SDI2
AT1G04778	2.87427	3.16326	2.58528	-0.270755	1.15122	-0.235189	0.814062	0.999118	AT1G04778	""	""	""	""
AT1G04780	4.29708	6.33766	2.25649	-1.49136	0.996151	-1.49712	0.134361	0.999118	AT1G04780	""	""	Ankyrin repeat family protein	""
AT1G04790	779.09	780.469	777.712	-0.00417303	0.0782212	-0.0533492	0.957454	0.999118	AT1G04790	""	""	RING/U-box superfamily protein	""
AT1G04810	31.263	34.0284	28.4976	-0.257499	0.330839	-0.778319	0.436381	0.999118	AT1G04810	""	""	26S proteasome regulatory complex; non-ATPase subcomplex; Rpn2/Psmd1 subunit	""
AT1G04820	7437.8	7480.3	7395.29	-0.0163276	0.0461946	-0.353453	0.723749	0.999118	TUA4	tubulin alpha-4 chain	Encodes an alpha tubulin isoform that is expressed in roots; leaves and flowers.	tubulin alpha-4 chain	TOR2; TUA4
AT1G04830	384.803	383.86	385.746	0.00923265	0.108544	0.0850587	0.932215	0.999118	AT1G04830	""	""	Ypt/Rab-GAP domain of gyp1p superfamily protein	""
AT1G04840	91.6557	88.1333	95.1781	0.110612	0.196561	0.562737	0.573614	0.999118	AT1G04840	""	""	Tetratricopeptide repeat (TPR)-like superfamily protein	""
AT1G04850	92.9217	102.471	83.3722	-0.294889	0.207524	-1.42098	0.155321	0.999118	AT1G04850	""	""	ubiquitin-associated (UBA)/TS-N domain-containing protein	""
AT1G04860	18.4021	17.6635	19.1408	0.117999	0.434082	0.271836	0.785748	0.999118	UBP2	ubiquitin-specific protease 2	Encodes a ubiquitin-specific protease.	ubiquitin-specific protease 2	ATUBP2; UBP2
AT1G04870	31.4013	30.298	32.5045	0.0971146	0.332991	0.291643	0.770559	0.999118	PRMT10	protein arginine methyltransferase 10	Encodes a type I protein arginine methyltransferase based on the At1g04870.2 gene model. PRMT10 can catalyze the asymmetric dimethylation of arginine 3 on histone 4 and can also methylate myelin basic protein in vitro. Mutants lacking PRMT10 flower late due to defects in the autonomous pathway and they have elevated levels of FLC transcripts.	protein arginine methyltransferase 10	ATPRMT10; PRMT10
AT1G04880	2019.52	2010.17	2028.87	0.0134369	0.0576283	0.233165	0.815633	0.999118	AT1G04880	""	Encodes a ARID-HMG DNA-binding protein that functions in pollen tube growth through the regulation of gene expression by interacting with the transcription factors AGL66 and AGL104.	HMG (high mobility group) box protein with ARID/BRIGHT DNA-binding domain	AtHMGB15; HMGBD15
AT1G04890	1116.05	1076.23	1155.87	0.102437	0.0671812	1.52479	0.127312	0.999118	AT1G04890	""	""	Protein of unknown function; DUF593	MyoB15
AT1G04900	26.3953	26.2475	26.5432	0.0213054	0.371625	0.0573305	0.954282	0.999118	AT1G04900	""	""	Protein of unknown function (DUF185)	""
AT1G04907	43.7176	43.4586	43.9765	0.0205871	0.281991	0.0730063	0.941801	0.999118	U1-10	""	""	""	U1-10
AT1G04910	21.4629	21.2218	21.7039	0.030255	0.398827	0.0758602	0.93953	0.999118	AT1G04910	""	""	O-fucosyltransferase family protein	""
AT1G04920	6.41872	5.43509	7.40235	0.452071	0.732388	0.617256	0.537066	0.999118	SPS3F	sucrose phosphate synthase 3F	Encodes a protein with putative sucrose-phosphate synthase activity.	sucrose phosphate synthase 3F	ATSPS3F; SPS3F
AT1G04933	2.02007	3.37956	0.660577	-2.37356	1.50835	-1.57361	0.115577	0.999118
AT1G04950	6.25411	6.72603	5.78219	-0.215833	0.748805	-0.288237	0.773165	0.999118	TAFII59	TATA BOX ASSOCIATED FACTOR II 59	Encodes one of two Arabidopsis proteins with significant similarity to the histone fold TBP-associated factor TAF6. Mutants are embryo lethal and transmission of the mutant allele through the male gametophyte is significantly reduced. This is due to reduced pollen tube growth of the mutant.	TATA BOX ASSOCIATED FACTOR II 59	ATTAF6; EMB2781; TAF6; TAFII59
AT1G04960	10.7339	10.7919	10.6759	-0.0160514	0.613976	-0.0261434	0.979143	0.999118	AT1G04960	""	""	Protein of unknown function (DUF1664)	""
AT1G04970	246.923	237.597	256.25	0.106725	0.128482	0.830659	0.406166	0.999118	AT1G04970	""	Encodes one of the two LBP/BPI related proteins (AT1G04970/LBR-1; AT3G20270/LBR-2) that bind to LPS directly and regulate PR1 expression. Putative BPI/LBP family protein.	lipid-binding serum glycoprotein family protein	LBR-1
AT1G04977	5.0457	5.89405	4.19736	-0.47456	0.838225	-0.566148	0.571293	0.999118
AT1G04980	17.3496	18.1412	16.5581	-0.126027	0.452463	-0.278536	0.780601	0.999118	PDIL2-2	PDI-like 2-2	Encodes a protein disulfide isomerase-like (PDIL) protein; a member of a multigene family within the thioredoxin (TRX) superfamily. Transcript levels for this gene are up-regulated in response to three different chemical inducers of ER stress (dithiothreitol; beta-mercaptoethanol; and tunicamycin). AtIRE1-2 does not appear to be required for this response; but the atbzip60 mutant has a diminished response.	PDI-like 2-2	ATPDI10; ATPDIL2-2; PDI10; PDIL2-2
AT1G04985	2850.54	2807.55	2893.53	0.0439326	0.0553885	0.793172	0.427678	0.999118	AT1G04985	""	""	""	""
AT1G04990	264.578	270.767	258.389	-0.0679506	0.120026	-0.566135	0.571302	0.999118	AT1G04990	""	""	Zinc finger C-x8-C-x5-C-x3-H type family protein	""
AT1G05020	3777.62	3817.47	3737.78	-0.0302094	0.0525474	-0.574897	0.565361	0.999118	AT1G05020	""	""	ENTH/ANTH/VHS superfamily protein	AP180; PICALM6
AT1G05030	13.9538	15.8464	12.0612	-0.407134	0.554416	-0.734348	0.462736	0.999118	AT1G05030	""	""	Major facilitator superfamily protein	""
AT1G05047	4.99606	6.09931	3.89281	-0.647261	0.827019	-0.782643	0.433837	0.999118
AT1G05053	3.94459	3.38728	4.5019	0.415687	0.942674	0.440966	0.659238	0.999118	AT1G05053	""	""	""	""
AT1G05057	18.8727	19.2413	18.504	-0.0583075	0.437659	-0.133226	0.894015	0.999118	U2-14	""	""	""	U2-14
AT1G05060	144.101	138.512	149.689	0.114176	0.16116	0.708465	0.478657	0.999118	AT1G05060	""	""	""	""
AT1G05087	11.3292	11.9073	10.7512	-0.147141	0.555228	-0.265011	0.791001	0.999118	AT1G05087	""	""	""	""
AT1G05120	2180.88	2190.6	2171.16	-0.0120783	0.0596401	-0.202519	0.839511	0.999118	AT1G05120	""	""	Helicase protein with RING/U-box domain	""
AT1G05150	105.863	113.419	98.3076	-0.204737	0.186534	-1.09759	0.272385	0.999118	AT1G05150	""	""	Calcium-binding tetratricopeptide family protein	""
AT1G05160	4.32214	3.53629	5.10799	0.509364	0.996894	0.510951	0.609385	0.999118	CYP88A3	cytochrome P450; family 88; subfamily A; polypeptide 3	Encodes an ent-kaurenoic acid hydroxylase; a member of the CYP88A cytochrome p450 family.	cytochrome P450; family 88; subfamily A; polypeptide 3	ATKAO1; CYP88A3; KAO1
AT1G05205	5.99427	5.50237	6.48617	0.247351	0.752845	0.328555	0.742492	0.999118	AT1G05205	""	""	""	""
AT1G05230	43.8386	50.144	37.5333	-0.419349	0.290343	-1.44433	0.148648	0.999118	HDG2	homeodomain GLABROUS 2	Encodes a homeobox-leucine zipper family protein belonging to the HD-ZIP IV family. Mutants have trichomes that appear glass-like under a dissecting microscope as compared to the wild-type trichomes. The mutations do not affect trichome growth or branch number.	homeodomain GLABROUS 2	HDG2
AT1G05260	66.6555	61.7311	71.58	0.220024	0.253062	0.869448	0.384602	0.999118	RCI3	RARE COLD INDUCIBLE GENE 3	Encodes a cold-inducible cationic peroxidase that is involved in the stress response. In response to low temperature; RCI3 transcripts accumulate in the aerial part and in roots of etiolated seedlings but only in roots of light-grown seedlings. The mRNA is cell-to-cell mobile.	Peroxidase superfamily protein	PER3; RCI3; RCI3A
AT1G05263	6.32617	3.84965	8.8027	1.16027	0.884562	1.31169	0.189624	0.999118	AT1G05263	""	""	""	""
AT1G05290	9.25656	11.0457	7.46745	-0.571309	0.612345	-0.932985	0.350828	0.999118	AT1G05290	""	Member of the CONSTANS-Like protein family which is a putative regulator of reactive oxygen species homeostasis.	CCT motif family protein	OMG1
AT1G05350	228.644	225.519	231.769	0.0369871	0.131054	0.282227	0.777769	0.999118	AT1G05350	""	""	NAD(P)-binding Rossmann-fold superfamily protein	""
AT1G05360	516.39	507.037	525.742	0.0525895	0.0889928	0.590941	0.55456	0.999118	KMS2	Killing Me Slowly 2	KMS2 encode a endoplasmic reticulum protein involved in the early secretory pathway.	""	KMS2
AT1G05380	6026.23	6066.67	5985.79	-0.0193335	0.050017	-0.386538	0.699099	0.999118	AT1G05380	""	""	Acyl-CoA N-acyltransferase with RING/FYVE/PHD-type zinc finger protein	""
AT1G05385	49.7396	46.3207	53.1586	0.202473	0.278138	0.727959	0.466639	0.999118	LPA19	LOW PSII ACCUMULATION 19	Encodes a Psb27 homolog involved in photosystem II biogenesis.	photosystem II 11 kDa protein-related	LPA19; Psb27-H1
AT1G05397	31.1982	28.6793	33.7172	0.238949	0.337437	0.708128	0.478866	0.999118	AT1G05397	""	""	""	""
AT1G05400	25.2629	24.4038	26.122	0.101979	0.377898	0.269857	0.78727	0.999118	AT1G05400	""	""	""	""
AT1G05410	42.107	40.6649	43.5491	0.103159	0.295568	0.349019	0.727075	0.999118	AT1G05410	""	""	Protein of unknown function (DUF1423)	""
AT1G05430	6.86725	5.39428	8.34022	0.631736	0.733195	0.861621	0.388896	0.999118	AT1G05430	""	Hypothetical protein; expression induced by Al.	""	""
AT1G05460	2.14239	2.05553	2.22925	0.133604	1.31262	0.101784	0.918928	0.999118	SDE3	SILENCING DEFECTIVE	Encodes a protein with similarity to RNA helicases. Mutants are defective in post-transcriptional gene silencing.	P-loop containing nucleoside triphosphate hydrolases superfamily protein	SDE3
AT1G05500	55.5765	59.0888	52.0642	-0.18221	0.251775	-0.723704	0.469247	0.999118	NTMC2T2.1	""	Encodes a endomembrane-localized synaptotagmin. Synaptotagmin family proteins are calcium sensors that regulate exocytosis in mammalian cells.	Calcium-dependent lipid-binding (CaLB domain) family protein	ATSYTE; NTMC2T2.1; NTMC2TYPE2.1; SYT5; SYTE
AT1G05520	90.749	99.0752	82.4228	-0.266269	0.198677	-1.34021	0.180177	0.999118	AT1G05520	""	""	Sec23/Sec24 protein transport family protein	AtSEC23B
AT1G05530	130.858	119.938	141.778	0.241359	0.165778	1.45592	0.145414	0.999118	UGT75B2	UDP-glucosyl transferase 75B2	Encodes a protein with glucosyltransferase activity with high sequence homology to UGT1 (AT1G05560). It belongs to an UGT subfamily that binds UDP-glucose but not UDP-glucuronate; UDP-galactose; or UDP-rhamnose as the glycosyl donor. UGT2 was shown to be able to use abscisic acid as glycosylation substrate in the presence of UDP-glucose.	UDP-glucosyl transferase 75B2	UGT2; UGT75B2
AT1G05550	2.09386	1.95847	2.22925	0.176146	1.3417	0.131285	0.89555	0.999118	AT1G05550	""	DUF295 domain protein of unknown function. Expressed in ovule integuments and nucellus.	Protein of unknown function (DUF295)	AtDOA2
AT1G05570	31.1354	30.5032	31.7677	0.0597485	0.329079	0.181563	0.855926	0.999118	CALS1	callose synthase 1	Encodes a callose synthase 1 catalytic subunit . Member of Glycosyltransferase Family- 48.	callose synthase 1	ATGSL06; ATGSL6; CALS1; GSL06; GSL6
AT1G05577	34.8982	32.8985	36.8979	0.167961	0.319245	0.526121	0.598804	0.999118	AT1G05577	""	SOK1 is a DUF966 domain containing protein. It is expressed during embryogenesis in the apical-lateral plasma membrane. SOK1 can form homodimers and it's polar localization of SOK1 depends on N terminal domains within the protein. Misexpression of SOK1 or delocalization alters cell division planes.	Domain of unknown function (DUF966)	SOK1
AT1G05580	62255.7	63301	61210.5	-0.0484237	0.0492762	-0.982699	0.325756	0.999118	CHX23	cation/H exchanger 23	member of Putative Na+/H+ antiporter family	cation/H+ exchanger 23	ATCHX23; CHX23
AT1G05610	2.63707	2.05553	3.21861	0.659384	1.14903	0.573861	0.566062	0.999118	APS2	ADP-glucose pyrophosphorylase small subunit 2	Encodes the small subunit of ADP-glucose pyrophosphorylase. The small subunit is the catalytic isoform responsible for ADP-glucose pyrophosphorylase activity. The presence of the small subunit is required for large subunit stability. Two isoforms of the small subunit (ApS1 and ApS2) have been described. ApS2 is a minor small subunit isoform present in all plant tissues tested.	ADP-glucose pyrophosphorylase small subunit 2	APS2
AT1G05620	33.9138	34.2932	33.5343	-0.038003	0.326695	-0.116326	0.907394	0.999118	URH2	uridine-ribohydrolase 2	Encodes a cytosolic inosine nucleoside hydrolase. It forms a heterocomplex with NSH1 with almost two orders of magnitude higher catalytic efficiency for xanthosine hydrolysis than observed for NSH1 alone. Transcript levels for this gene are elevated in older leaves suggesting that it may play a role in purine catabolism during senescence.	uridine-ribohydrolase 2	NSH2; URH2
AT1G05630	1997.83	1995.73	1999.92	0.00377577	0.0599652	0.0629661	0.949793	0.999118	5PTASE13	inositol-polyphosphate 5-phosphatase 13	Encodes an inositol polyphosphate 5-phosphatase with phosphatase activity toward only Ins(1;4;5)P3. Induced in response to ABA and wounding treatments. Expressed in young seedlings and flowers; while no transcripts were detectable in maturated roots; stems; and rosette leaves Modulates the development of cotyledon veins through its regulation of auxin homeostasis. Involved in blue light light–stimulated increase in cytosolic calcium ion.	Endonuclease/exonuclease/phosphatase family protein	5PTASE13; AT5PTASE13
AT1G05650	4.09994	4.99488	3.20499	-0.64083	0.942588	-0.679862	0.496592	0.999118	AT1G05650	""	""	Pectin lyase-like superfamily protein	""
AT1G05670	21.7359	18.2119	25.2599	0.470647	0.399474	1.17817	0.23873	0.999118	AT1G05670	""	""	Pentatricopeptide repeat (PPR-like) superfamily protein	""
AT1G05690	73.9708	72.5066	75.4349	0.0582091	0.232889	0.249943	0.802631	0.999118	BT3	BTB and TAZ domain protein 3	BTB and TAZ domain protein. Acts redunantly with BT1 and BT2 during female gametophyte development. Acts with BT2 during male gametophyte development.	BTB and TAZ domain protein 3	BT3
AT1G05750	89.7772	87.2816	92.2728	0.0804537	0.216945	0.370848	0.71075	0.999118	PDE247	pigment defective 247	Encodes a pentatricopeptide repeat protein required for editing of rpoA and clpP chloroplast transcripts.	Tetratricopeptide repeat (TPR)-like superfamily protein	CLB19; PDE247
AT1G05780	11.2293	10.4973	11.9613	0.19055	0.546833	0.348461	0.727494	0.999118	AT1G05780	""	""	Vacuolar ATPase assembly integral membrane protein VMA21-like domain	""
AT1G05785	8.00192	6.0243	9.97955	0.724201	0.674916	1.07302	0.28326	0.999118	AT1G05785	""	""	Got1/Sft2-like vescicle transport protein family	""
AT1G05790	2576.87	2620.95	2532.79	-0.0494378	0.0553484	-0.89321	0.371745	0.999118	AT1G05790	""	""	lipase class 3 family protein	""
AT1G05820	6255.92	6199.32	6312.51	0.0261628	0.0439993	0.594619	0.552098	0.999118	SPPL5	SIGNAL PEPTIDE PEPTIDASE-LIKE 5	""	SIGNAL PEPTIDE PEPTIDASE-LIKE 5	ATSPPL5; SPPL5
AT1G05830	585.784	593.896	577.672	-0.0395749	0.0888525	-0.4454	0.656031	0.999118	ATX2	trithorax-like protein 2	Encodes a homolog of trithorax; a histone-lysine N-methyltransferase. Paralog of ATX1. Unlike ATX1 which is involved in trimethylating of histone H3-mysine 4; ATX2 is involved in dimethylating of histone H3-lysine 4. ATX1 and ATX2 influence the expression of largely nonoverlapping gene sets. The expression pattern of ATX2 is also different from that of ATX1.	trithorax-like protein 2	ATX2; SDG30
AT1G05840	231.487	219.323	243.65	0.153131	0.129629	1.1813	0.237485	0.999118	AT1G05840	""	""	Eukaryotic aspartyl protease family protein	""
AT1G05850	13.7985	16.261	11.336	-0.509199	0.525644	-0.968713	0.332688	0.999118	POM1	POM-POM1	Encodes an endo chitinase-like protein AtCTL1. Essential for tolerance to heat; salt and drought stresses. Also involved in root hair development; cell expansion and response to cytokinin. Allelic to erh2. 11 alleles described in Hauser (1995). Mutant is defective in acquired thermotolerance; appears semidwarf throughout its life cycle and has extra lateral branches. There are two EMS alleles. Expression of AtHSP101 is not affected in the mutants.	Chitinase family protein	ATCTL1; CTL1; ELP; ELP1; ERH1; ERH2; HOT2; POM1
AT1G05857	16.1069	16.7157	15.4981	-0.102128	0.464545	-0.219846	0.825991	0.999118	AT1G05857	""	""	""	""
AT1G05860	2.485	2.06656	2.90345	0.504237	1.19594	0.421626	0.673298	0.999118	AT1G05860	""	""	""	""
AT1G05870	5.28888	4.7113	5.86646	0.310093	0.807528	0.384003	0.700976	0.999118	AT1G05870	""	""	Protein of unknown function (DUF1685)	""
AT1G05890	744.493	747.646	741.339	-0.0114672	0.0827565	-0.138566	0.889793	0.999118	ARI5	ARIADNE 5	""	RING/U-box superfamily protein	ARI5; ATARI5
AT1G05894	9.79357	10.2137	9.37346	-0.118594	0.596693	-0.198752	0.842457	0.999118	AT1G05894	""	""	""	""
AT1G05900	6.54713	4.32736	8.76691	1.00647	0.748291	1.34502	0.178617	0.999118	NTH2	endonuclease III 2	""	endonuclease III 2	ATNTH2; NTH2
AT1G05910	656.793	652.663	660.922	0.0173862	0.0861203	0.201882	0.840009	0.999118	AT1G05910	""	Encodes an acetylated histone-binding protein BRAT1. BRAT1 forms a complex with BRP1 to prevent transcriptional silencing.	cell division cycle protein 48-related / CDC48-related	BRAT1
AT1G05950	5.05991	5.29721	4.82261	-0.142377	0.83539	-0.170432	0.864671	0.999118	AT1G05950	""	""	""	""
AT1G05960	15058.7	15108.4	15009	-0.00947831	0.0419678	-0.225847	0.82132	0.999118	AT1G05960	""	""	ARM repeat superfamily protein	""
AT1G05970	27.2402	30.4735	24.0068	-0.349721	0.364224	-0.96018	0.336965	0.999118	AT1G05970	""	Anti-silencing factor. Forms a complex with ASI1-EDM2 that is required for expression of some nonintronic HC-TRE genes	RNA-binding (RRM/RBD/RNP motifs) family protein	AIPP1; EDM3
AT1G06050	671.951	682.409	661.493	-0.0447644	0.0827102	-0.541219	0.588356	0.999118	AT1G06050	""	""	Protein of unknown function (DUF1336)	""
AT1G06060	157.19	153.273	161.107	0.0730733	0.153497	0.476058	0.634033	0.999118	AT1G06060	""	""	LisH and RanBPM domains containing protein	""
AT1G06070	3.52159	3.44684	3.59635	0.0672775	0.996339	0.0675248	0.946164	0.999118	AT1G06070	""	""	Basic-leucine zipper (bZIP) transcription factor family protein	bZIP69
AT1G06110	87.0174	82.8063	91.2285	0.138419	0.201687	0.686304	0.492521	0.999118	SKIP16	SKP1/ASK-interacting protein 16	""	SKP1/ASK-interacting protein 16	SKIP16
AT1G06120	4.15294	4.11106	4.19482	0.0385065	0.958306	0.0401819	0.967948	0.999118	AT1G06120	""	Membrane bound acyl-lipid desaturases which can perform &
AT1G06130	20.1639	24.4193	15.9086	-0.617782	0.421834	-1.46451	0.143054	0.999118	GLX2-4	glyoxalase 2-4	""	glyoxalase 2-4	GLX2-4
AT1G06140	2.37905	2.79807	1.96003	-0.502079	1.29217	-0.388556	0.697604	0.999118	MEF3	mitochondrial editing factor 3	Encodes MEF3 (mitochondrial editing factor 3); a PPR (pentatricopeptide repeat) protein of the E domain subclass. Functions in mitochondrial RNA editing.	Pentatricopeptide repeat (PPR) superfamily protein	MEF3
AT1G06143	2.29802	1.01839	3.57765	1.81445	1.34383	1.35021	0.176949	0.999118	AT1G06143	""	""	""	""
AT1G06153	2.14973	2.701	1.59845	-0.74863	1.3397	-0.558802	0.576297	0.999118
AT1G06177	20.0239	21.6245	18.4232	-0.230145	0.418986	-0.549291	0.582806	0.999118	AT1G06177	""	""	""	""
AT1G06190	11.5159	13.2534	9.77844	-0.439817	0.584931	-0.751913	0.452104	0.999118	RHON1	Rho-N 1	Encodes a novel ribonucleic acid-binding protein that interacts with the endonuclease RNase E and supports its function in processing plastid ribonucleic acids.	Rho termination factor	RHON1
AT1G06200	15.4076	14.3247	16.4904	0.209426	0.478394	0.437769	0.661554	0.999118	AT1G06200	""	""	Peptidase S24/S26A/S26B/S26C family protein	""
AT1G06220	8.78985	9.46784	8.11187	-0.223682	0.619351	-0.361156	0.717983	0.999118	MEE5	MATERNAL EFFECT EMBRYO ARREST 5	Encodes a protein with similarity to splicing factor Snu114. Snu114 is thought to be involved in activation of the splicosome. Loss of GFA1 function results in reduced female fertility. Approximately 50% of ovules abort due to defects in the female gametophyte. In mutant gametophytes antipodal cells express egg cell markers suggesting a defect in specification of cell fate.GFA1 is also required to restrict the expression of LIS. The mRNA is cell-to-cell mobile.	Ribosomal protein S5/Elongation factor G/III/V family protein	CLO; GFA1; MEE5
AT1G06230	304.489	286.928	322.049	0.165717	0.112538	1.47254	0.140875	0.999118	GTE4	global transcription factor group E4	This gene is predicted to encode a bromodomain-containing protein. Plant lines expressing RNAi constructs targeted against GTE4 show some resistance to agrobacterium-mediated root transformation.	global transcription factor group E4	GTE4
AT1G06240	6.24458	5.0732	7.41597	0.550283	0.740305	0.74332	0.457288	0.999118	AT1G06240	""	""	Protein of unknown function DUF455	""
AT1G06250	15.9362	18.2637	13.6087	-0.424287	0.461802	-0.918764	0.358219	0.999118	AT1G06250	""	""	alpha/beta-Hydrolases superfamily protein	""
AT1G06290	520.669	525.446	515.892	-0.0273168	0.0964827	-0.283126	0.77708	0.999118	ACX3	acyl-CoA oxidase 3	Encodes an acyl-CoA oxidase with specificity for medium chain fatty acids. The mRNA is cell-to-cell mobile.	acyl-CoA oxidase 3	ACX3; ATACX3
AT1G06370	21.0045	22.5536	19.4555	-0.216023	0.414843	-0.520736	0.602551	0.999118	AT1G06370	""	""	""	""
AT1G06380	4.80978	5.71867	3.90089	-0.556739	0.838159	-0.664241	0.506536	0.999118	AT1G06380	""	""	Ribosomal protein L1p/L10e family	""
AT1G06410	388.949	401.309	376.588	-0.0922846	0.101552	-0.908739	0.363488	0.999118	TPS7	trehalose-phosphatase/synthase 7	Encodes an enzyme putatively involved in trehalose biosynthesis. Though the protein has both trehalose-6-phosphate synthase (TPS)-like and trehalose-6-phosphate phosphatase (TPP)-like domains; neither activity has been detected in enzymatic assays nor has the protein been able to complement yeast TPS or TPP mutants.	trehalose-phosphatase/synthase 7	ATTPS7; ATTPSA; TPS7
AT1G06430	7.38634	8.9824	5.79027	-0.636969	0.708576	-0.898943	0.368683	0.999118	FTSH8	FTSH protease 8	encodes a FtsH protease that is localized to the chloroplast	FTSH protease 8	FTSH8
AT1G06450	28.8931	32.0556	25.7307	-0.314029	0.374914	-0.837602	0.402254	0.999118	AT1G06450	""	Deadenylase.	Polynucleotidyl transferase; ribonuclease H-like superfamily protein	CAF1g
AT1G06460	334.546	333.977	335.115	0.00619165	0.109432	0.05658	0.95488	0.999118	ACD32.1	alpha-crystallin domain 32.1	ACD32.1 encodes an alpha-crystallin domain containing protein with homology to small heat shock proteins.	alpha-crystallin domain 32.1	ACD31.2; ACD32.1
AT1G06470	48.443	46.3153	50.5708	0.126318	0.277258	0.455598	0.648679	0.999118	AT1G06470	""	""	Nucleotide/sugar transporter family protein	""
AT1G06473	11.951	15.1269	8.77499	-0.790301	0.551285	-1.43356	0.151697	0.999118
AT1G06490	2.68195	2.06656	3.29734	0.677356	1.17403	0.576951	0.563973	0.999118	CalS7	callose synthase 7	Encodes Callose Synthase 7 (CalS7); a phloem-specific callose synthase responsible for callose deposition in developing sieve elements during phloem formation and in mature phloem induced by wounding.	glucan synthase-like 7	ATGSL07; atgsl7; CalS7; gsl07; GSL07; GSL7
AT1G06497	3.75427	2.97685	4.53169	0.591979	0.955479	0.619563	0.535546	0.999118
AT1G06510	45.9001	49.409	42.3912	-0.21973	0.277556	-0.79166	0.428559	0.999118	AT1G06510	""	""	""	""
AT1G06515	11.4133	12.1159	10.7108	-0.181561	0.550572	-0.329768	0.741575	0.999118	AT1G06515	""	Encodes a 56-amino acid polypeptide with low but significant similarity to human small subunit of serine palmitoyltransferase that localizes to the ER and physically interacts with and greatly stimulates the activity of LCB1/LCB2 heterodimer ser palmitoyltransferase complex. Mutants have low pollen viability.	Protein of unknown function (DUF3317)	ssSPTa
AT1G06530	30.6668	31.6816	29.6521	-0.100219	0.351984	-0.284725	0.775855	0.999118	PMD2	peroxisomal and mitochondrial division factor 2	Encodes PEROXISOMAL AND MITOCHONDRIAL DIVISION FACTOR2. Involved in mitochondrial morphogenesis.	Tropomyosin-related	PMD2
AT1G06537	20.3312	19.6595	21.0029	0.098422	0.417725	0.235614	0.813732	0.999118	AT1G06537	""	""	""	""
AT1G06540	1432.01	1472.09	1391.92	-0.0801066	0.0675395	-1.18607	0.235594	0.999118	AT1G06540	""	""	""	""
AT1G06550	2.85219	4.06253	1.64186	-1.31628	1.15104	-1.14356	0.252804	0.999118	AT1G06550	""	""	ATP-dependent caseinolytic (Clp) protease/crotonase family protein	""
AT1G06553	5.64249	5.45384	5.83114	0.101612	0.768482	0.132224	0.894807	0.999118	AT1G06553	""	""	""	""
AT1G06573	2.15324	2.05553	2.25095	0.143579	1.25491	0.114414	0.90891	0.999118
AT1G06590	27.4336	30.2573	24.6099	-0.305566	0.379834	-0.804474	0.421124	0.999118	AT1G06590	""	""	""	""
AT1G06630	36.2893	33.9278	38.6508	0.194368	0.319704	0.607962	0.543213	0.999118	AT1G06630	""	""	F-box/RNI-like superfamily protein	""
AT1G06660	142.286	141.466	143.105	0.0175006	0.161021	0.108685	0.913452	0.999118	JASON	JASON	Encodes JASON. jason mutant produces diploid male gametes leading to triploid progeny. Diploid gametes in the jason mutant are generated by a defect in male meiosis II.	""	JASON
AT1G06670	13.6598	13.3361	13.9834	0.0728498	0.507518	0.143541	0.885863	0.999118	NIH	nuclear DEIH-boxhelicase	nuclear DEIH-box helicase (NIH) encoding a putative RNA and/or DNA helicase homologous to a group of nucleic acid helicases from the DEAD/H family with nuclear DEIH-box helicase (NIH) distinct N- and C-terminal regions that differ from animal DEIH proteins The mRNA is cell-to-cell mobile.	nuclear DEIH-boxhelicase	NIH
AT1G06683	2.52117	3.43581	1.60654	-1.08342	1.23052	-0.880458	0.378611	0.999118	AT1G06683	""	""	""	""
AT1G06690	6.70873	7.02063	6.39682	-0.133023	0.769789	-0.172804	0.862805	0.999118	AT1G06690	""	""	NAD(P)-linked oxidoreductase superfamily protein	""
AT1G06700	11208.1	11197.9	11218.3	0.00276386	0.0490684	0.0563267	0.955082	0.999118	AT1G06700	""	""	Protein kinase superfamily protein	""
AT1G06710	2.11887	1.36153	2.8762	1.08992	1.31341	0.829842	0.406628	0.999118	AT1G06710	""	""	Tetratricopeptide repeat (TPR)-like superfamily protein	MTSF1
AT1G06730	101.554	97.9961	105.111	0.100049	0.186648	0.53603	0.591938	0.999118	AT1G06730	""	""	pfkB-like carbohydrate kinase family protein	""
AT1G06750	1003	1016.72	989.288	-0.0401112	0.0785327	-0.510757	0.609521	0.999118	AT1G06750	""	""	P-loop containing nucleoside triphosphate hydrolases superfamily protein	""
AT1G06760	5.75338	5.71094	5.79581	0.0207934	0.77754	0.0267425	0.978665	0.999118	AT1G06760	""	""	winged-helix DNA-binding transcription factor family protein	H1.1; HON1
AT1G06770	1646.33	1625.01	1667.66	0.0381934	0.0659077	0.579498	0.562253	0.999118	DRIP1	DREB2A-interacting protein 1	Encodes a C3HC4 RING-domain-containing ubiquitin E3 ligase capable of interacting with DREB2A. The DRIP1-GFP fusion protein is nuclear-localized. DRIP1 seems to be involved in regulating stress-related transcriptional changes and drought tolerance.	DREB2A-interacting protein 1	AtBMI1B; ATDRIP1; AtRING1B; DRIP1
AT1G06780	188.214	192.453	183.974	-0.0655694	0.140087	-0.468062	0.63974	0.999118	GAUT6	galacturonosyltransferase 6	Encodes a protein with putative galacturonosyltransferase activity. Required for synthesis of native homogalacturonan in growing pollen tubes; critical role in pollen tube growh and male fertility.	galacturonosyltransferase 6	GAUT6
AT1G06790	4.27962	4.05481	4.50444	0.155034	0.8909	0.174019	0.861851	0.999118	AT1G06790	""	Encodes a subunit of RNA polymerase III involved in maintaining global RNA homeostasis; not just that of genes transcribed by RNA pol III.	RNA polymerase Rpb7 N-terminal domain-containing protein	NRPC7
AT1G06797	11.831	9.76244	13.8996	0.508118	0.540224	0.94057	0.346925	0.999118	AT1G06797	""	""	""	""
AT1G06800	42.2344	38.8257	45.6431	0.238157	0.289739	0.821971	0.411093	0.999118	PLA-I{gamma}1	phospholipase A I gamma 1	Encodes a lipase that hydrolyzes phosphatidylcholine; glycolipids as well as triacylglycerols.	alpha/beta-Hydrolases superfamily protein	DALL4; PLA-I{gamma}1
AT1G06820	3.54962	1.92868	5.17056	1.38647	1.07801	1.28614	0.198395	0.999118	CRTISO	carotenoid isomerase	Encodes carotenoid isomerase. Catalyzes the isomerization of poly-cis-carotenoids to all-trans-carotenoids. Together with PDS and ZDS; CRTiso is required to complete the synthesis of lycopene from phytoene.	carotenoid isomerase	CCR2; CRTISO
AT1G06837	41.7135	39.6755	43.7514	0.1376	0.330707	0.416077	0.677354	0.999118
AT1G06850	132.366	123.453	141.278	0.196554	0.172684	1.13823	0.255025	0.999118	bZIP52	basic leucine-zipper 52	""	basic leucine-zipper 52	AtbZIP52; bZIP52
AT1G06870	103.418	106.949	99.8878	-0.102999	0.202536	-0.508546	0.611071	0.999118	Plsp2A	plastidic type I signal peptidase 2A	""	Peptidase S24/S26A/S26B/S26C family protein	Plsp2A
AT1G06890	9517.8	9364.9	9670.7	0.0463741	0.0471093	0.984394	0.324922	0.999118	AT1G06890	""	UXT3 is a member of the NST-KT subfamily of nucleotide/sugar transporters. It is localized to the golgi and functions as a UDP-Xyl transporter.	nodulin MtN21 /EamA-like transporter family protein	UXT3
AT1G06900	23.147	22.5347	23.7593	0.079219	0.401238	0.197436	0.843486	0.999118	AT1G06900	""	""	Insulinase (Peptidase family M16) family protein	""
AT1G06910	2.8423	2.09634	3.58827	0.792956	1.15847	0.684487	0.493668	0.999118	TRFL7	TRF-like 7	Arabidopsis thaliana myb family transcription factor (At1g06910)	TRF-like 7	TRFL7
AT1G06970	1487.04	1441.29	1532.79	0.0879825	0.064574	1.36251	0.173038	0.999118	CHX14	cation/hydrogen exchanger 14	member of Putative Na+/H+ antiporter family	cation/hydrogen exchanger 14	ATCHX14; CHX14
AT1G06987	38.7807	41.5555	36.006	-0.212138	0.307424	-0.690051	0.490162	0.999118	AT1G06987	""	""	""	""
AT1G07000	16.349	16.7676	15.9303	-0.0803565	0.468332	-0.17158	0.863768	0.999118	EXO70B2	exocyst subunit exo70 family protein B2	A member of EXO70 gene family; putative exocyst subunits; conserved in land plants. Arabidopsis thaliana contains 23 putative EXO70 genes; which can be classified into eight clusters on the phylogenetic tree.	exocyst subunit exo70 family protein B2	ATEXO70B2; EXO70B2
AT1G07020	19.8804	20.9383	18.8226	-0.155345	0.414446	-0.374825	0.70779	0.999118	AT1G07020	""	""	""	""
AT1G07030	408.215	397.162	419.267	0.0780102	0.0994127	0.78471	0.432623	0.999118	AT1G07030	""	""	Mitochondrial substrate carrier family protein	MIT2
AT1G07040	47.5935	50.4682	44.7188	-0.173536	0.270552	-0.641416	0.521252	0.999118	AT1G07040	""	""	""	""
AT1G07060	60.8181	58.4101	63.2261	0.118867	0.249673	0.476089	0.634011	0.999118	DFO	DSB formation	""	""	ATDFO; DFO
AT1G07080	171.527	161.434	181.619	0.169946	0.146473	1.16026	0.245942	0.999118	AT1G07080	""	""	Thioredoxin superfamily protein	""
AT1G07110	105.042	100.869	109.214	0.117103	0.1845	0.634702	0.525623	0.999118	F2KP	fructose-2;6-bisphosphatase	Encodes the bifunctional enzyme fructose-6-phosphate 2-kinase/fructose-2;6-bisphosphatase.	fructose-2;6-bisphosphatase	ATF2KP; F2KP; FKFBP
AT1G07130	8.8513	8.56857	9.13402	0.0962518	0.63392	0.151836	0.879316	0.999118	STN1	""	Encodes a protein with similarity to yeast STN1; an OB fold protein involved in protecting yeast telomeres. In Arabidopsis; loss of STN1 function mutations exhibit gross morphological abnormalities and defects in telomere architecture and maintenance. STN1 likely plays a role in telomere end capping.	Nucleic acid-binding; OB-fold-like protein	ATSTN1; STN1
AT1G07140	242.217	247.373	237.062	-0.0614136	0.128818	-0.476748	0.633542	0.999118	SIRANBP	""	Encodes a putative Ran-binding protein (siRanBP).	Pleckstrin homology (PH) domain superfamily protein	SIRANBP
AT1G07143	3.95838	2.4472	5.46956	1.18816	0.977871	1.21505	0.224347	0.999118
AT1G07160	70.9358	77.6028	64.2688	-0.269655	0.230096	-1.17192	0.241229	0.999118	AT1G07160	""	""	Protein phosphatase 2C family protein	""
AT1G07170	86.2176	89.1936	83.2415	-0.0998104	0.203226	-0.491129	0.623335	0.999118	AT1G07170	""	Similar to human splicing factor 3b; 14 kda subunit; SF3b14b.	PHF5-like protein	""
AT1G07180	24.6652	26.7099	22.6206	-0.238085	0.382664	-0.622177	0.533825	0.999118	NDA1	alternative NAD(P)H dehydrogenase 1	Internal NAD(P)H dehydrogenase in mitochondria. The predicted protein sequence has high homology with other designated NAD(P)H DHs from microorganisms; the capacity for matrix NAD(P)H oxidation via the rotenone-insensitive pathway is significantly reduced in the Atndi1 mutant plant line; the in vitro translation product of AtNDI1 is imported into isolated mitochondria and located on the inside of the inner membrane.	alternative NAD(P)H dehydrogenase 1	ATNDI1; NDA1
AT1G07193	3.22081	1.90993	4.53169	1.20362	1.11358	1.08085	0.279763	0.999118	AT1G07193	""	""	""	""
AT1G07210	944.382	914.241	974.524	0.0923645	0.0764718	1.20782	0.227115	0.999118	AT1G07210	""	""	Ribosomal protein S18	""
AT1G07230	10.8562	10.3925	11.3199	0.119217	0.573794	0.20777	0.835408	0.999118	NPC1	non-specific phospholipase C1	""	non-specific phospholipase C1	NPC1
AT1G07240	6.53968	7.56893	5.51043	-0.449055	0.73483	-0.6111	0.541133	0.999118	UGT71C5	UDP-glucosyl transferase 71C5	Encodes a UDP-glucosyltransferase that plays a role in abscisic acid (ABA) glucosylation from ABA to ABA-glucose ester and regulates ABA homeostasis; thereby influencing the ABA signal network.	UDP-glucosyl transferase 71C5	UGT71C5
AT1G07250	9.48493	11.8665	7.10334	-0.736369	0.606142	-1.21485	0.224425	0.999118	UGT71C4	UDP-glucosyl transferase 71C4	""	UDP-glucosyl transferase 71C4	UGT71C4
AT1G07270	157.3	150.736	163.863	0.120477	0.151185	0.796887	0.425517	0.999118	AT1G07270	""	""	Cell division control; Cdc6	CDC6b
AT1G07280	23.6433	26.9063	20.3802	-0.402655	0.393922	-1.02217	0.306701	0.999118	AT1G07280	""	""	Tetratricopeptide repeat (TPR)-like superfamily protein	""
AT1G07290	33.4232	30.6257	36.2207	0.240157	0.3264	0.735775	0.461868	0.999118	GONST2	golgi nucleotide sugar transporter 2	Encodes a GDP-mannose transporter.	golgi nucleotide sugar transporter 2	GONST2
AT1G07300	3.78735	3.71167	3.86303	0.0601097	0.942765	0.0637589	0.949162	0.999118	AT1G07300	""	""	josephin protein-related	""
AT1G07310	234.771	230.953	238.588	0.0459306	0.128196	0.358283	0.720131	0.999118	AT1G07310	""	""	Calcium-dependent lipid-binding (CaLB domain) family protein	""
AT1G07330	4159.1	4041.93	4276.27	0.0808832	0.0517432	1.56317	0.118014	0.999118	AT1G07330	""	""	""	""
AT1G07350	118.357	119.228	117.486	-0.0199262	0.184653	-0.107911	0.914066	0.999118	SR45a	serine/arginine rich-like protein 45a	Encodes a serine/arginine rich-like protein; SR45a. Involved in the regulation of stress-responsive alternative splicing.	RNA-binding (RRM/RBD/RNP motifs) family protein	SR45a
AT1G07360	303.661	317.863	289.459	-0.13297	0.12411	-1.07139	0.283996	0.999118	MAC5A	MOS4-associated complex subunit 5A	Encodes MAC5A; a component of the MOS4-associated complex (MAC) that contributes to snc1- mediated autoimmunity. MAC is a highly conserved nuclear protein complex associated with the spliceosome. Homologues include AT1G07360 (MAC5A); AT2G29580 (MAC5B) and AT5G07060 (MAC5C).	CCCH-type zinc fingerfamily protein with RNA-binding domain	MAC5A
AT1G07370	2.29117	2.3016	2.28073	-0.0330373	1.20868	-0.0273334	0.978194	0.999118	PCNA1	proliferating cellular nuclear antigen 1	Encodes putative proliferating cell nuclear antigen involved in cell cycle regulation. May be sumoylated.	proliferating cellular nuclear antigen 1	ATPCNA1; PCNA1
AT1G07400	2.21259	3.46559	0.959581	-1.83125	1.37217	-1.33456	0.182019	0.999118	AT1G07400	""	""	HSP20-like chaperones superfamily protein	HSP17.8
AT1G07410	282.13	273.905	290.355	0.082992	0.121747	0.681674	0.495445	0.999118	RABA2b	RAB GTPase homolog A2B	""	RAB GTPase homolog A2B	ATRAB-A2B; ATRABA2B; RAB-A2B; RABA2b
AT1G07420	87.9705	78.7999	97.1411	0.304874	0.201587	1.51237	0.13044	0.999118	SMO2-1	sterol 4-alpha-methyl-oxidase 2-1	Arabidopsis thaliana sterol 4-alpha-methyl-oxidase mRNA. The sterol 4alpha-methyl oxidase2 family proteins SMO2-1 and SMO2-2 function partially through effects on auxin accumulation; auxin response and PIN1 expression to regulate embryogenesis in Arabidopsis.	sterol 4-alpha-methyl-oxidase 2-1	ATSMO1; SMO2-1
AT1G07430	27.3416	28.4962	26.1871	-0.118767	0.355877	-0.33373	0.738583	0.999118	HAI2	highly ABA-induced PP2C gene 2	Encodes a member of the group A protein phosphatase 2C (PP2C) family that is responsible for negatively regulating seed dormancy.	highly ABA-induced PP2C gene 2	AIP1; AtAIP1; HAI2; HON
AT1G07437	40.8959	41.1394	40.6524	-0.0122754	0.31553	-0.0389041	0.968967	0.999118	AT1G07437	""	""	""	""
AT1G07457	2.78437	2.37992	3.18883	0.43357	1.12551	0.385221	0.700074	0.999118	AT1G07457	""	""	""	""
AT1G07470	637.607	626.091	649.123	0.0526932	0.0866265	0.608281	0.543001	0.999118	AT1G07470	""	""	Transcription factor IIA; alpha/beta subunit	""
AT1G07473	73.7403	67.4114	80.0693	0.246086	0.217758	1.13009	0.258438	0.999118	AT1G07473	""	""	""	""
AT1G07477	26.265	26.0004	26.5295	0.0290821	0.360288	0.0807191	0.935665	0.999118
AT1G07480	861.814	861.1	862.527	0.00263689	0.0768016	0.0343338	0.972611	0.999118	AT1G07480	""	""	Transcription factor IIA; alpha/beta subunit	""
AT1G07510	533.035	554.394	511.676	-0.114501	0.0917019	-1.24862	0.211805	0.999118	ftsh10	FTSH protease 10	encodes an FtsH protease that is localized to the mitochondrion	FTSH protease 10	AtFTSH10; FTSH10
AT1G07520	81.0429	76.9983	85.0875	0.1442	0.2087	0.690942	0.489602	0.999118	AT1G07520	""	""	GRAS family transcription factor	""
AT1G07540	109.092	116.07	102.114	-0.186344	0.188495	-0.988586	0.322866	0.999118	TRFL2	TRF-like 2	Arabidopsis thaliana telomere-binding protein; putative (At1g07540)	TRF-like 2	TRFL2
AT1G07590	37.923	36.7062	39.1398	0.0911235	0.311051	0.292954	0.769557	0.999118	AT1G07590	""	""	Tetratricopeptide repeat (TPR)-like superfamily protein	""
AT1G07615	13.2561	15.4293	11.083	-0.484441	0.534418	-0.906484	0.36468	0.999118	AT1G07615	""	""	GTP-binding protein Obg/CgtA	Obg A-1
AT1G07630	2.17474	2.10406	2.24541	0.120334	1.2811	0.0939295	0.925165	0.999118	PLL5	pol-like 5	Encodes a protein phosphatase 2C like gene; similar to POL. Involved in leaf development. Knockout mutants have abnormally shaped leaves.	pol-like 5	PLL5
AT1G07645	96.0312	92.0458	100.017	0.117003	0.19505	0.599862	0.548598	0.999118	DSI-1VOC	dessication-induced 1VOC superfamily protein	Ortholog of HC205/ Xhdsi-1voc from Xerophyta humilis. Member of VOC metalloenzyme superfamily. Not involved in response to abiotic stress; unlike its Xerophyta ortholog.	dessication-induced 1VOC superfamily protein	ATDSI-1VOC; DSI-1VOC
AT1G07650	3.35241	3.15996	3.54486	0.188385	1.09602	0.17188	0.863531	0.999118	AT1G07650	""	Leucine-rich repeat receptor-like kinase with extracellular malectin-like domain; which possesses cell death induction activity in plant leaves.	Leucine-rich repeat transmembrane protein kinase	LMK1
AT1G07660	7.14749	6.15887	8.13611	0.406815	0.697222	0.583479	0.559571	0.999118	AT1G07660	""	""	Histone superfamily protein	""
AT1G07670	68.8799	69.0784	68.6813	-0.00744912	0.225009	-0.0331059	0.97359	0.999118	ECA4	endomembrane-type CA-ATPase 4	TPLATE complex protein involved in clathrin-mediated endocytosis.	endomembrane-type CA-ATPase 4	ATECA4; ECA4
AT1G07700	130.495	124.602	136.388	0.13278	0.168068	0.790037	0.429506	0.999118	AT1G07700	""	""	Thioredoxin superfamily protein	""
AT1G07705	9.04902	7.10998	10.9881	0.630104	0.616289	1.02242	0.306584	0.999118	AT1G07705	""	""	NOT2 / NOT3 / NOT5 family	NOT2a
AT1G07725	324.377	335.459	313.296	-0.0984468	0.116588	-0.844402	0.398445	0.999118	EXO70H6	exocyst subunit exo70 family protein H6	A member of EXO70 gene family; putative exocyst subunits; conserved in land plants. Arabidopsis thaliana contains 23 putative EXO70 genes; which can be classified into eight clusters on the phylogenetic tree.	exocyst subunit exo70 family protein H6	ATEXO70H6; EXO70H6
AT1G07728	760.485	752.217	768.754	0.0309277	0.08078	0.382863	0.701821	0.999118
AT1G07740	13.857	12.1346	15.5793	0.357444	0.496458	0.719988	0.471532	0.999118	AT1G07740	""	""	Tetratricopeptide repeat (TPR)-like superfamily protein	""
AT1G07743	9.44863	8.46378	10.4335	0.299164	0.628209	0.476217	0.63392	0.999118
AT1G07745	239.009	233.572	244.446	0.0659521	0.12443	0.530034	0.596088	0.999118	RAD51D	homolog of RAD51 D	Is a suppressor of SNI1. Encodes a member of the RecA/RAD51 family of DNA recombination and repair proteins. Both RAD51 and SNI1 have a dual role in pathogen-related gene transcription and somatic homologous recombination.	homolog of RAD51 D	ATRAD51D; RAD51D; SSN1
AT1G07750	20.8829	21.0618	20.7039	-0.0210467	0.405605	-0.0518897	0.958617	0.999118	AT1G07750	""	""	RmlC-like cupins superfamily protein	""
AT1G07770	7.64751	7.16954	8.12549	0.184439	0.674951	0.273262	0.784652	0.999118	RPS15A	ribosomal protein S15A	Encodes cytoplasmic ribosomal protein S15a.	ribosomal protein S15A	RPS15A
AT1G07795	18.2601	20.3645	16.1556	-0.330232	0.441971	-0.747181	0.454954	0.999118	AT1G07795	""	""	""	""
AT1G07810	7.00731	8.49356	5.52105	-0.62089	0.729618	-0.850979	0.394781	0.999118	ECA1	ER-type Ca2 -ATPase 1	Encodes an ER-type Ca2+-pumping ATPase. The mRNA is cell-to-cell mobile.	ER-type Ca2+-ATPase 1	ACA3; ATECA1; ECA1
AT1G07820	9.29559	9.94895	8.64223	-0.20603	0.654516	-0.314782	0.752927	0.999118	AT1G07820	""	""	Histone superfamily protein	""
AT1G07850	7.25895	6.6808	7.83711	0.218896	0.704996	0.310493	0.756186	0.999118	AT1G07850	""	""	Protein of unknown function (DUF604)	""
AT1G07877	7.89908	8.04233	7.75584	-0.0561141	0.667488	-0.0840676	0.933003	0.999118
AT1G07890	40.1966	44.3877	36.0055	-0.301437	0.293573	-1.02679	0.30452	0.999118	APX1	ascorbate peroxidase 1	Encodes a cytosolic ascorbate peroxidase APX1. Ascorbate peroxidases are enzymes that scavenge hydrogen peroxide in plant cells. Eight types of APX have been described for Arabidopsis: three cytosolic (APX1; APX2; APX6); two chloroplastic types (stromal sAPX; thylakoid tAPX); and three microsomal (APX3; APX4; APX5) isoforms. At least part of the induction of heat shock proteins during light stress in Arabidopsis is mediated by H2O2 that is scavenged by APX1. Expression of the gene is downregulated in the presence of paraquat; an inducer of photoxidative stress. The mRNA is cell-to-cell mobile.	ascorbate peroxidase 1	APX1; ATAPX01; ATAPX1; CS1; MEE6
AT1G07893	2.35201	2.77931	1.9247	-0.509561	1.23102	-0.413934	0.678922	0.999118
AT1G07910	204.16	213.233	195.088	-0.125821	0.147343	-0.853932	0.393143	0.999118	RNL	RNAligase	Encodes a tRNA ligase that resembles the yeast Trl1 RNA ligase in structure and function but very different in sequence. Like Trl1; AtRNL consists of two domains; an N-terminal ligase component and a C-terminal 5'-kinase/2';3'-cyclic phosphodiesterase (CPD) component that can function in tRNA splicing in vivo when expressed as separate polypeptides. Requires a 2'-PO4 end for tRNA splicing in vivo.	RNAligase	AtRLG1; ATRNL; RLG1; RNL; ZYG3
AT1G07920	114.894	123.434	106.354	-0.213729	0.177583	-1.20355	0.228765	0.999118	AT1G07920	""	""	GTP binding Elongation factor Tu family protein	ELONGATION FACTOR-TU FAMILY
AT1G07930	30.6169	32.5953	28.6385	-0.196807	0.363298	-0.541725	0.588008	0.999118	AT1G07930	""	""	GTP binding Elongation factor Tu family protein	""
AT1G07940	122.762	126.63	118.894	-0.0915819	0.170538	-0.537019	0.591255	0.999118	AT1G07940	""	""	GTP binding Elongation factor Tu family protein	EF1a
AT1G07950	16.2859	14.989	17.5828	0.23223	0.467218	0.497048	0.619155	0.999118	MED22B	""	""	Surfeit locus protein 5 subunit 22 of Mediator complex	MED22B
AT1G07960	39.9776	36.5197	43.4356	0.249915	0.2955	0.845736	0.3977	0.999118	PDIL5-1	PDI-like 5-1	Encodes a protein disulfide isomerase-like (PDIL) protein; a member of a multigene family within the thioredoxin (TRX) superfamily.	PDI-like 5-1	ATPDIL5-1; PDIL5-1
AT1G07980	27.6878	27.0221	28.3536	0.0658418	0.373996	0.176049	0.860255	0.999118	NF-YC10	nuclear factor Y; subunit C10	""	nuclear factor Y; subunit C10	NF-YC10
AT1G07990	124.207	114.634	133.78	0.219698	0.173695	1.26485	0.205924	0.999118	AT1G07990	""	""	SIT4 phosphatase-associated family protein	""
AT1G08000	3.04273	3.15223	2.93323	-0.0875961	1.07817	-0.0812455	0.935247	0.999118	GATA10	GATA transcription factor 10	Encodes a member of the GATA factor family of zinc finger transcription factors.	GATA transcription factor 10	GATA10
AT1G08005	34.2874	31.5436	37.0311	0.231824	0.327361	0.708159	0.478846	0.999118	AT1G08005	""	""	""	""
AT1G08010	144.272	141.619	146.925	0.0534768	0.160773	0.332622	0.739419	0.999118	GATA11	GATA transcription factor 11	Encodes a member of the GATA factor family of zinc finger transcription factors.	GATA transcription factor 11	GATA11
AT1G08030	2390.87	2437.23	2344.52	-0.0558382	0.0562968	-0.991853	0.321269	0.999118	TPST	tyrosylprotein sulfotransferase	Encodes a tyrosylprotein sulfotransferase (TPST). This protein is a 500-aa type I transmembrane protein that shows no sequence similarity to animal TPSTs. Activity confirmed by protein expression in yeast. TPST is expressed throughout the plant body; and the highest levels of expression are in the root apical meristem. TPST acts in the auxin pathway to maintain postembryonic root stem cell niche by defining the expression of the PLETHORA stem cell transcription factor genes. A loss-of-function mutant TPST displayed a marked dwarf phenotype accompanied by stunted roots; pale green leaves; reduction in higher order veins; early senescence; and a reduced number of flowers and siliques. TPST suppresses ethylene production through the action of PSK (phytosulfokine).	tyrosylprotein sulfotransferase	AQC1; HPS7; TPST
AT1G08040	466.165	460.285	472.046	0.0339253	0.104343	0.325132	0.745081	0.999118	AT1G08040	""	""	Protein of unknown function (DUF707)	""
AT1G08050	125.105	132.64	117.57	-0.174743	0.168604	-1.03641	0.300011	0.999118	AT1G08050	""	""	Zinc finger (C3HC4-type RING finger) family protein	""
AT1G08060	499.137	500.226	498.047	-0.00593562	0.105942	-0.0560272	0.95532	0.999118	MOM	MORPHEUS MOLECULE	Encodes a transcriptional silencer that is required for proper expression of PRR/NLR immune receptor genes.	ATP-dependent helicase family protein	MOM; MOM1
AT1G08070	21.0543	18.8607	23.2479	0.301103	0.416102	0.723627	0.469295	0.999118	OTP82	ORGANELLE TRANSCRIPT PROCESSING 82	Encodes a chloroplast RNA editing factor.	Tetratricopeptide repeat (TPR)-like superfamily protein	EMB3102; OTP82
AT1G08110	10.0411	11.0082	9.07399	-0.286146	0.594211	-0.481557	0.630121	0.999118	AT1G08110	""	Encodes a Zn2+ dependent glyoxylase.	lactoylglutathione lyase family protein / glyoxalase I family protein	AtGLYI2; GLXI:3
AT1G08115	39.3808	41.2662	37.4954	-0.132517	0.312371	-0.424228	0.671399	0.999118	U1-5	""	U1A small nuclear RNA	snRNA	U1-5
AT1G08125	252.647	256.091	249.204	-0.0384636	0.125387	-0.30676	0.759026	0.999118	AT1G08125	""	""	S-adenosyl-L-methionine-dependent methyltransferases superfamily protein	""
AT1G08135	1878.69	1847.06	1910.32	0.048604	0.0615148	0.790119	0.429458	0.999118	CHX6B	cation/H exchanger 6B	""	cation/H+ exchanger 6B	ATCHX6B; CHX6B
AT1G08140	25271.1	25124.5	25417.6	0.0167443	0.0468256	0.357588	0.720652	0.999118	CHX6A	cation/H exchanger 6A	member of Putative Na+/H+ antiporter family	cation/H+ exchanger 6A	ATCHX6A; CHX6A; NHL7a
AT1G08150	17313.4	17469.2	17157.6	-0.0259034	0.0510797	-0.507117	0.612073	0.999118	ATCHX5	""	member of Putative Na+/H+ antiporter family	Cation/hydrogen exchanger family protein	ATCHX5; CHX5
AT1G08170	362.068	369.423	354.712	-0.0587235	0.105517	-0.556529	0.577849	0.999118	AT1G08170	""	""	Histone superfamily protein	HTB8
AT1G08190	2381.53	2389.46	2373.59	-0.00998462	0.0545792	-0.182938	0.854846	0.999118	VPS41	vacuolar protein sorting 41	Might be involved in protein sorting to the vacuole. The mRNA is cell-to-cell mobile.	vacuolar protein sorting 41	ATVAM2; ATVPS41; VAM2; VPS41; ZIP2
AT1G08200	1264.51	1249.24	1279.77	0.034637	0.0638637	0.542359	0.587571	0.999118	AXS2	UDP-D-apiose/UDP-D-xylose synthase 2	Encodes a putative UDP-D-apiose/UPD-D-xylose synthetase.	UDP-D-apiose/UDP-D-xylose synthase 2	AXS2
AT1G08270	55.9752	50.905	61.0453	0.269145	0.265611	1.0133	0.310915	0.999118	AT1G08270	""	""	""	""
AT1G08280	11.3561	10.3626	12.3496	0.262627	0.595448	0.441058	0.659171	0.999118	AT1G08280	""	Encodes a glycosyltransferase (GT) GALT29A; which belongs to the Carbohydrate Active Enzyme family GT29. GALT29A co-expresses with other arabinogalactan GTs; GALT31A and GLCAT14A. The recombinant GALT29A expressed in Nicotiana benthamiana demonstrated a galactosyltransferase activity; transferring galactose from UDP-galactose to a mixture of various oligosaccharides derived from arabinogalactan proteins.	Glycosyltransferase family 29 (sialyltransferase) family protein	GALT29A
AT1G08310	23.7218	25.0382	22.4054	-0.153896	0.390787	-0.393812	0.69372	0.999118	AT1G08310	""	""	alpha/beta-Hydrolases superfamily protein	""
AT1G08315	14.4725	17.6635	11.2815	-0.640992	0.495335	-1.29406	0.195645	0.999118	AT1G08315	""	""	ARM repeat superfamily protein	""
AT1G08360	3.9756	4.75984	3.19137	-0.565746	0.997951	-0.566907	0.570777	0.999118	AT1G08360	""	""	Ribosomal protein L1p/L10e family	""
AT1G08370	116.548	118.875	114.221	-0.0591345	0.174659	-0.33857	0.734934	0.999118	DCP1	decapping 1	Encodes DCP1 involved in mRNA decapping. DCP1 forms a mRNA decapping complex with DCP2 (At5g13570) and VCS (VARICOSE) (At3g13300). However; unlike DCP2; DCP1 itself does not have mRNA decapping activity in vitro. DCP1; DCP2 and VCS colocalize in cytoplasmic loci; which are putative Arabidopsis mRNA processing bodies. Null mutants of DCP1; DCP2; and VCS accumulate capped mRNAs with a reduced degradation rate. These mutants also share a similar lethal phenotype at the seedling cotyledon stage; with disorganized veins; swollen root hairs; and altered epidermal cell morphology. The protein was shown by immunoprecipitation not to interact with DCP2.	decapping 1	ATDCP1; DCP1
AT1G08420	1706.77	1709.84	1703.7	-0.00554138	0.0582199	-0.0951802	0.924172	0.999118	BSL2	BRI1 suppressor 1 (BSU1)-like 2	""	BRI1 suppressor 1 (BSU1)-like 2	BSL2
AT1G08460	924.502	943.406	905.598	-0.0577842	0.0758818	-0.761502	0.446357	0.999118	HDA08	histone deacetylase 8	""	histone deacetylase 8	ATHDA8; HDA08; HDA8
AT1G08470	2.68377	2.76056	2.60698	-0.0738463	1.11709	-0.0661059	0.947293	0.999118	SSL3	strictosidine synthase-like 3	Although this enzyme is predicted to encode a strictosidine synthase (SS); it lacks a conserved catalytic glutamate residue found in active SS enzymes and it is not expected to have SS activity.	strictosidine synthase-like 3	SSL3
AT1G08480	73.1102	77.2918	68.9286	-0.168038	0.228385	-0.735763	0.461875	0.999118	SDH6	succinate dehydrogenase 6	Encodes subunit 6 of mitochondrial complex II (succinate dehydrogenase complex) and participates in the respiratory chain. It contributes to anchoring succinate dehydrogenase to the inner mitochondrial membrane. The mRNA is cell-to-cell mobile.	Encode subunit 6 of mitochondrial complex II and participates in the respiratory chain. It contributes to anchoring succinate dehydrogenase to the inner mitochondrial membrane. The mRNA is cell-to-cell mobile.	SDH6
AT1G08490	18.1949	17.9206	18.4692	0.0434635	0.428662	0.101393	0.919238	0.999118	CPNIFS	chloroplastic NIFS-like cysteine desulfurase	Chloroplastic NifS-like protein that can catalyze the conversion of cysteine into alanine and elemental sulfur (S(0)) and of selenocysteine into alanine and elemental Se (Se(0)). Overexpression enhances selenium tolerance and accumulation.	chloroplastic NIFS-like cysteine desulfurase	ATCPNIFS; ATNFS2; ATSUFS; CPNIFS; SUFS
AT1G08520	16.2095	17.22	15.1991	-0.179493	0.481385	-0.372868	0.709247	0.999118	ALB1	ALBINA 1	Encodes the CHLD subunit of the Mg-chelatase enzyme involved in chlorophyll biosynthesis. Lines carrying recessive mutations of this locus are white and seedling lethal.	ALBINA 1	ALB-1V; ALB1; CHLD; PDE166; V157
AT1G08540	7.01914	7.18498	6.85329	-0.0654191	0.722183	-0.0905851	0.927822	0.999118	SIG2	RNApolymerase sigma subunit 2	Enodes a subunit of chloroplast RNA polymerase; confers the ability to recognize promoter sequences on the core enzyme. SIG1 is induced by red and blue light.	RNApolymerase sigma subunit 2	ABC1; ATSIG1; ATSIG2; SIG1; SIG2; SIGA; SIGB
AT1G08547	7.85708	9.54615	6.168	-0.627009	0.668334	-0.938167	0.348159	0.999118
AT1G08550	66.7342	67.2987	66.1697	-0.0249709	0.229105	-0.108993	0.913208	0.999118	NPQ1	non-photochemical quenching 1	Violaxanthin deepoxidase involved in xanthophyll cycle.Two major consequences of the npq1 mutation are the absence of zeaxanthin formation in strong light and the partial inhibition of the quenching of singlet excited chlorophylls in the photosystem II light-harvesting complex	non-photochemical quenching 1	AVDE1; NPQ1
AT1G08570	6.71271	8.23315	5.19226	-0.658473	0.722969	-0.910791	0.362406	0.999118	ACHT4	atypical CYS HIS rich thioredoxin 4	Encodes a member of the thioredoxin family protein. Located in the chloroplast. Shows high activity towards the chloroplast 2-Cys peroxiredoxin A; and poor activity towards the chloroplast NADP-malate dehydrogenase. The mRNA is cell-to-cell mobile.	atypical CYS HIS rich thioredoxin 4	ACHT4
AT1G08592	103.799	94.7611	112.837	0.250574	0.195633	1.28084	0.200251	0.999118
AT1G08600	6059.54	6018.85	6100.24	0.0194198	0.0522423	0.371725	0.710098	0.999118	ATRX	""	The Arabidopsis ATRX harbours a N-terminal ADD domain and a C-terminal helicase domain and is devoid of the large central region involved in DAXX interaction in mammals. Arabidopsis ATRX mutant alleles are viable; but with reduced fertility. Their combination with mutants for the H3.3 chaperone HIRA impairs plant survival. ATRX loss affects cellular histone H3.3 pools and modulates the H3.1/H3.3 balance. Notably; at a genome-wide scale; loss of ATRX leads to a reduced H3.3 level at genes characterized by elevated H3.3 occupancy and high expression; including the 45S ribosomal DNA (45S rDNA) loci. Indeed; expression of specific 45S rDNA sequence variants is altered by ATRX loss (DOI:10.1105/tpc.16.00877)	P-loop containing nucleoside triphosphate hydrolases superfamily protein	ATRX; CHR20
AT1G08620	202.819	198.732	206.907	0.05739	0.137166	0.418397	0.675657	0.999118	PKDM7D	""	Member of family of Jumonji C (JmjC)-containing demethylases; its catalytic domain exhibits both H3K4 and H3K9 demethylation activities. Together with MMD1 promotes in male meiocytes gene expression in an H3K9me3-dependent manner and thereby contributes to meiotic chromosome condensation.	Transcription factor jumonji (jmj) family protein / zinc finger (C5HC2 type) family protein	JMJ16; PKDM7D
AT1G08643	3.13087	1.99927	4.26246	1.07644	1.12791	0.954366	0.339898	0.999118
AT1G08650	3.13835	4.33838	1.93833	-1.16626	1.07073	-1.08922	0.276055	0.999118	PPCK1	phosphoenolpyruvate carboxylase kinase 1	Encodes a phosphoenolpyruvate carboxylase kinase that is expressed at highest levels in leaves. Expression is induced by light. The mRNA is cell-to-cell mobile.	phosphoenolpyruvate carboxylase kinase 1	ATPPCK1; PPCK1
AT1G08680	63.9082	58.0075	69.809	0.264621	0.23904	1.10702	0.268287	0.999118	ZIGA4	ARF GAP-like zinc finger-containing protein ZIGA4	A member of ARF GAP domain (AGD); A thaliana has 15 members; grouped into four classes. AGD14 belongs to the class 4; together with AGD15.	ARF GAP-like zinc finger-containing protein ZIGA4	AGD14; ZIGA4
AT1G08683	3.97453	3.80873	4.14033	0.142127	0.972432	0.146156	0.883798	0.999118	AT1G08683	""	""	""	""
AT1G08695	2.09293	2.25307	1.93278	-0.243479	1.33061	-0.182983	0.854811	0.999118	SCRL3	SCR-like 3	Encodes a member of a family of small; secreted; cysteine rich proteins with sequence similarity to SCR (S locus cysteine-rich protein).	SCR-like 3	SCRL3
AT1G08700	88.6884	92.5576	84.8192	-0.124052	0.20398	-0.608159	0.543082	0.999118	PS1	Presenilin-1	Encodes a protein similar to animal presenilin whose expression is increased in response to potassium (K+) deprivation. Located in intracellular membrane compartments.	Presenilin-1	PS1
AT1G08707	2.37592	3.44684	1.30499	-1.3983	1.35134	-1.03475	0.300788	0.999118	AT1G08707	""	""	""	""
AT1G08710	43.2151	42.9401	43.49	0.0174217	0.284342	0.0612702	0.951144	0.999118	AT1G08710	""	""	F-box family protein	""
AT1G08730	296.048	289.22	302.876	0.0656616	0.121316	0.541242	0.588341	0.999118	XIC	""	Encodes a class XI myosin that is involved in organelle motility; actin organization; and optimal growth of pollen tubes.	Myosin family protein with Dil domain	ATXIC; XIC
AT1G08747_v2	6.2523	4.78962	7.71497	0.698875	0.764034	0.914718	0.36034	0.999118
AT1G08750	4.25537	2.73409	5.77665	1.08927	0.986375	1.10432	0.269455	0.999118	AT1G08750	""	GPI8/PIG-K homolog involved in stomata development. Loss of function alleles do not transmit through the pollen.	Peptidase C13 family	ATGPI8; GPI8
AT1G08760	29.7385	31.398	28.079	-0.159837	0.345426	-0.462724	0.643563	0.999118	AT1G08760	""	CORD2 is a member of a novel and plant specific family of microtubule associated proteins. CORD1 binds microtubules via a conserved protein domain shared among family members. CORD functions may overlap;cord1 / cord2 mutants have defects in secondary cell wall pit morphology.	Plant protein of unknown function (DUF936)	CORD2
AT1G08770	1100.12	1095.03	1105.21	0.0144955	0.072263	0.200593	0.841017	0.999118	PRA1.E	prenylated RAB acceptor 1.E	""	prenylated RAB acceptor 1.E	PRA1.E
AT1G08780	38.9543	38.445	39.4636	0.0421196	0.301176	0.13985	0.888778	0.999118	AIP3	ABI3-interacting protein 3	""	ABI3-interacting protein 3	AIP3; PFD4
AT1G08820	206.606	206.923	206.289	-0.00501342	0.133113	-0.037663	0.969956	0.999118	VAP27-2	vamp/synaptobrevin-associated protein 27-2	Encodes VAP33-like protein that interacts with cowpea mosaic virus protein 60K. Is a SNARE-like protein that may be involved in vesicular transport to or from the ER.	vamp/synaptobrevin-associated protein 27-2	VAP27-2
AT1G08830	38.5967	34.9871	42.2063	0.272343	0.299847	0.908273	0.363734	0.999118	CSD1	copper/zinc superoxide dismutase 1	Encodes a cytosolic copper/zinc superoxide dismutase CSD1 that can detoxify superoxide radicals. Its expression is affected by miR398-directed mRNA cleavage. Regulated by biotic and abiotic stress. Activation of CSD1 in the cytoplasm involves both a CCS-dependent and -independent pathway.	copper/zinc superoxide dismutase 1	AtSOD1; CSD1; SOD1
AT1G08840	34.3629	30.1028	38.6231	0.353211	0.359118	0.983551	0.325336	0.999118	emb2411	embryo defective 2411	Encodes a homolog of human and yeast DNA2. Mutants have increased sensitivity to DNA damage stress.	DNA replication helicase; putative	emb2411; JHS1
AT1G08860	259.015	266.154	251.875	-0.0803407	0.120427	-0.667132	0.504688	0.999118	BON3	BONZAI 3	Encodes a copine-like protein; which is a member of a newly identified class of calcium-dependent; phospholipid binding proteins that are present in a wide range of organisms. Overexpression of this gene suppresses bon1-1 phenotypes. Double mutant analyses with bon1-1 suggest that BON1 and BON3 have overlapping functions in maintaining cellular homeostasis and inhibiting cell death.	Calcium-dependent phospholipid-binding Copine family protein	BON3
AT1G09000	27.9681	26.7507	29.1855	0.12615	0.350844	0.359562	0.719175	0.999118	NP1	NPK1-related protein kinase 1	NPK1-related protein kinase 1S	NPK1-related protein kinase 1	ANP1; MAPKKK1; NP1
AT1G09010	7.67813	9.90032	5.45594	-0.848538	0.687107	-1.23494	0.216852	0.999118	AT1G09010	""	""	glycoside hydrolase family 2 protein	""
AT1G09020	230.281	239.656	220.905	-0.118991	0.130388	-0.912588	0.361459	0.999118	SNF4	homolog of yeast sucrose nonfermenting 4	Component of the regulatory subunit of SNF1-related protein kinase. As part of the regulatory complex it binds maltose which promotes kinase activity.	homolog of yeast sucrose nonfermenting 4	ATSNF4; KIN&
AT1G09027	24.0819	25.1089	23.0549	-0.122474	0.378682	-0.323423	0.746375	0.999118
AT1G09040	358.046	364.707	351.385	-0.0514717	0.120628	-0.426699	0.669599	0.999118	AT1G09040	""	""	""	""
AT1G09050	361.352	351.626	371.078	0.0798433	0.109193	0.731211	0.46465	0.999118	AT1G09050	""	""	""	""
AT1G09060	342.291	348.749	335.833	-0.0553905	0.108855	-0.508848	0.610859	0.999118	AT1G09060	""	JMJ24 is a nuclear localized JmjC domain containing protein. It has been shown to bind to transcribed regions AtSN1 and solo LTR and the promoter of SDC. JMJ24 appears to regulate basal levels of transcription of silenced loci in part by controlling methylation in heterochromatic regions.	Zinc finger; RING-type;Transcription factor jumonji/aspartyl beta-hydroxylase	JMJ24
AT1G09090	4.98925	6.09931	3.87919	-0.65001	0.830633	-0.782548	0.433893	0.999118	RBOHB	respiratory burst oxidase homolog B	NADPH-oxidase AtrbohB plays a role in seed after-ripening. Major producer of superoxide in germinating seeds. AtrbohB pre-mRNA is alternatively spliced in seeds in a hormonally and developmentally regulated manner. ABA caused accumulation of AtrbohB-ß mRNA and prevented prevented AtrbohB-a mRNA expression in fresh seeds.	respiratory burst oxidase homolog B	ATRBOHB; ATRBOHB-BETA; RBOHB
AT1G09100	9.60709	8.5796	10.6346	0.321014	0.616165	0.520988	0.602375	0.999118	RPT5B	26S proteasome AAA-ATPase subunit RPT5B	Encodes RPT5b (Regulatory Particle 5b); one of the six AAA-ATPases of the proteasome regulatory particle. Essential for gametophyte development. In Arabidopsis; the RPT5 subunit is encoded by two highly homologous genes; RPT5a and RPT5b. RPT5a and RPT5b show accession-dependent functional redundancy. In Wassilewskija (Ws) accession: mutant alleles of RPT5a displayed 50% pollen lethality; indicating that RPT5a is essential for male gametophyte development. In the Columbia (Col) accession; a rpt5a mutant allele did not display such a phenotype because the RPT5b Col allele complements the rpt5a defect in the male gametophyte; whereas the RPT5b Ws allele does not. Double rpt5a rpt5b mutants in Col background showed a complete male and female gametophyte lethal phenotype.	26S proteasome AAA-ATPase subunit RPT5B	RPT5B
AT1G09130	113.041	115.205	110.877	-0.050508	0.194732	-0.259372	0.795348	0.999118	AT1G09130	""	""	ATP-dependent caseinolytic (Clp) protease/crotonase family protein	""
AT1G09140	544.872	519.836	569.909	0.133551	0.0921755	1.44888	0.147371	0.999118	SR30	Serine/Arginine-Rich Protein Splicing Factor 30	Encodes a serine-arginine rich RNA binding protein involved in regulation of splicing (including splicing of itself). Exists as 3 alternative spliced forms that are differentially expressed. AT1G09140.1 predominantly accumulates in the cytosol in light grown plants.Barta et al (2010) have proposed a nomenclature for Serine/Arginine-Rich Protein Splicing Factors (SR proteins): Plant Cell. 2010; 22:2926.	SERINE-ARGININE PROTEIN 30	At-SR30; ATSRP30; SR30
AT1G09150	138.781	130.89	146.671	0.166141	0.163293	1.01744	0.308946	0.999118	AT1G09150	""	""	pseudouridine synthase and archaeosine transglycosylase (PUA) domain-containing protein	""
AT1G09157	36.2982	40.1983	32.3981	-0.311675	0.311672	-1.00001	0.317307	0.999118	AT1G09157	""	Loss-of-function mutation in this gene together with DMP9 induces maternal haploids; with an average haploid induction rate of 2.1&
AT1G09160	9.71038	11.9558	7.46492	-0.67528	0.597744	-1.12972	0.258596	0.999118	AT1G09160	""	""	Protein phosphatase 2C family protein	""
AT1G09170	617.457	587.354	647.561	0.140072	0.0881647	1.58875	0.112117	0.999118	AT1G09170	""	""	P-loop nucleoside triphosphate hydrolases superfamily protein with CH (Calponin Homology) domain	""
AT1G09180	32.7138	33.32	32.1076	-0.0507698	0.324764	-0.156328	0.875774	0.999118	SARA1A	secretion-associated RAS super family 1	A member of ARF-like GTPase family. A thaliana has 21 members; in two subfamilies; ARF and ARF-like (ARL) GTPases.	secretion-associated RAS super family 1	ATSAR1; ATSARA1A; SAR1A; SARA1A
AT1G09190	11.6034	12.5153	10.6916	-0.226975	0.536617	-0.422975	0.672314	0.999118	AT1G09190	""	""	Tetratricopeptide repeat (TPR)-like superfamily protein	""
AT1G09210	20.698	23.188	18.208	-0.354172	0.4091	-0.865734	0.386636	0.999118	CRT1b	calreticulin 1b	Encodes one of three Arabidopsis calreticulins.Post-transcriptionally regulates together with CRT1 VAMP721/722 levels under ER stress.	calreticulin 1b	AtCRT1b; CRT1b; CRT2
AT1G09270	357.253	357.405	357.102	-0.00330744	0.113881	-0.0290429	0.97683	0.999118	IMPA-4	importin alpha isoform 4	Protein interacts with Agrobacterium proteins VirD2 and VirE2.	importin alpha isoform 4	IMPA-4
AT1G09280	74.4196	73.5713	75.2679	0.0313256	0.225715	0.138784	0.889621	0.999118	AT1G09280	""	""	""	""
AT1G09300	5.32929	5.18901	5.46956	0.0931276	0.810431	0.114911	0.908515	0.999118	AT1G09300	""	Encodes a mitochondrial protease ICP55. Alters the stability of proteins by removal of a single amino acid from their sequence.	Metallopeptidase M24 family protein	AtICP55
AT1G09320	344.564	331.106	358.023	0.11216	0.112882	0.993603	0.320416	0.999118	AT1G09320	""	Heterochromatin-binding protein which can bind to three H3K9me2 tails. Preferentially binds to long TEs. Required for transcriptional silencing; non-CG DNA methylation; and H3K9 dimethylation at some loci.	agenet domain-containing protein	ADCP1; AGDP1
AT1G09330	445.862	442.035	449.689	0.0238833	0.0976292	0.244633	0.80674	0.999118	AT1G09330	""	ECHIDNA localizes to the TGN; and has been shown to function in the vacuolar sorting pathway of cell wall components ;mucilage; and wax.	""	ECH
AT1G09340	4.3399	5.1107	3.5691	-0.51519	0.950871	-0.541808	0.587951	0.999118	CRB	chloroplast RNA binding	Encodes CHLOROPLAST RNA BINDING (CRB); a putative RNA-binding protein. CRB is important for the proper functioning of the chloroplast. Mutations in CRB also affects the circadian system; altering the expression of both oscillator and output genes. The mRNA is cell-to-cell mobile.	chloroplast RNA binding	CRB; CSP41B; HIP1.3
AT1G09407	2.91386	2.28285	3.54486	0.614075	1.12356	0.546544	0.584692	0.999118	AT1G09407	""	""	""	""
AT1G09453	7.93126	6.76684	9.09569	0.425647	0.661417	0.643538	0.519875	0.999118
AT1G09520	37.591	38.135	37.0471	-0.0354963	0.324206	-0.109487	0.912816	0.999118	AT1G09520	""	""	""	""
AT1G09533	2.3298	1.70467	2.95493	0.792438	1.24973	0.634087	0.526024	0.999118	AT1G09533	""	""	""	""
AT1G09580	69.7986	69.6653	69.9318	0.00874394	0.228801	0.0382163	0.969515	0.999118	AT1G09580	""	""	emp24/gp25L/p24 family/GOLD family protein	""
AT1G09590	2.47652	3.00664	1.94641	-0.634687	1.15936	-0.547446	0.584073	0.999118	AT1G09590	""	""	Translation protein SH3-like family protein	""
AT1G09600	1882.79	1916.7	1848.88	-0.0519844	0.0582904	-0.891818	0.372491	0.999118	AT1G09600	""	""	Protein kinase superfamily protein	""
AT1G09603	7.10393	5.79698	8.41087	0.543393	0.691164	0.7862	0.431751	0.999118	AT1G09603	""	""	""	""
AT1G09610	4.61836	4.42773	4.80899	0.128665	0.878505	0.146459	0.883559	0.999118	GXM3	glucuronoxylan methyltransferase 3	""	Protein of unknown function (DUF579)	GXM1
AT1G09620	42.9901	49.398	36.5823	-0.432319	0.285996	-1.51162	0.130629	0.999118	AT1G09620	""	""	ATP binding;leucine-tRNA ligases;aminoacyl-tRNA ligases;nucleotide binding;ATP binding;aminoacyl-tRNA ligases	""
AT1G09630	7.69361	9.22176	6.16547	-0.576328	0.675077	-0.853722	0.393259	0.999118	RAB11c	RAB GTPase 11C	Encodes a putative GTP-binding protein. Associates with organelles on a pathway from the Golgi to the plasma membrane in interphase. In dividing cells acts at the cell plate.	RAB GTPase 11C	ATRAB-A2A; ATRAB11C; ATRABA2A; RAB-A2A; RAB11c
AT1G09640	4.1849	4.75984	3.60997	-0.404	0.914177	-0.441927	0.658542	0.999118	AT1G09640	""	""	Translation elongation factor EF1B; gamma chain	""
AT1G09660	6.75821	6.33435	7.18207	0.169342	0.729497	0.232135	0.816433	0.999118	AT1G09660	""	""	RNA-binding KH domain-containing protein	""
AT1G09690	10.8743	10.1651	11.5835	0.193361	0.568778	0.33996	0.733887	0.999118	AT1G09690	""	""	Translation protein SH3-like family protein	""
AT1G09710	128.035	136.3	119.77	-0.185806	0.167051	-1.11227	0.266024	0.999118	AT1G09710	""	Paralog of DRMY1 with unknown function.	Homeodomain-like superfamily protein	DP1
AT1G09720	29.3771	30.8762	27.8779	-0.151699	0.345729	-0.438781	0.66082	0.999118	NET2B	Networked 2B	Member of NET domain family of actin binding proteins. Paralog of At3g22790 (NET2A).	Kinase interacting (KIP1-like) family protein	NET2B
AT1G09730	120.524	116.861	124.187	0.0899564	0.1731	0.519679	0.603287	0.999118	AT1G09730	""	Encodes a SUMO protease that positively regulates the transition to flowering in long and short days. Along with SPF2; its activity is required for fertility as asp1/spf2 double mutants have defects in gametogenesis and embroygenesis.	Cysteine proteinases superfamily protein	ASP1; SPF1
AT1G09760	2.9541	2.36889	3.53932	0.583385	1.11111	0.525047	0.59955	0.999118	U2A'	U2 small nuclear ribonucleoprotein A	""	U2 small nuclear ribonucleoprotein A	U2A'
AT1G09770	452.475	444.036	460.915	0.0548592	0.0950161	0.577367	0.563692	0.999118	CDC5	cell division cycle 5	Member of MYB3R- and R2R3- type MYB- encoding genes. Essential for plant innate immunity. Interacts with MOS4 and PRL1. The mRNA is cell-to-cell mobile.	cell division cycle 5	ATCDC5; ATMYBCDC5; CDC5
AT1G09773	8.73	7.04269	10.4173	0.557258	0.652117	0.854536	0.392808	0.999118	AT1G09773	""	""	""	""
AT1G09780	3.31052	2.3722	4.24884	0.83767	1.11762	0.749515	0.453547	0.999118	iPGAM1	2;3-biphosphoglycerate-independent phosphoglycerate mutase 1	Encodes a 2;3-biphosphoglycerate-independent phosphoglycerate mutase that is involved in pollen development and stomatal movement.	Phosphoglycerate mutase; 2;3-bisphosphoglycerate-independent	iPGAM1
AT1G09783	142.423	136.587	148.258	0.120051	0.161158	0.744928	0.456315	0.999118
AT1G09790	7.03489	8.24418	5.82559	-0.491806	0.70058	-0.701998	0.48268	0.999118	COBL6	COBRA-like protein 6 precursor	""	COBRA-like protein 6 precursor	COBL6
AT1G09795	148.488	153.306	143.67	-0.0925484	0.158729	-0.58306	0.559853	0.999118	ATP-PRT2	ATP phosphoribosyl transferase 2	ATP phosphoribosyl transferase; catalyses first step of histidine biosynthesis	ATP phosphoribosyl transferase 2	ATATP-PRT2; ATP-PRT2; HISN1B
AT1G09797	19.0197	16.3461	21.6933	0.412894	0.431925	0.955939	0.339103	0.999118	AT1G09797	""	""	""	""
AT1G09800	87.5642	87.7295	87.3989	-0.00610029	0.208138	-0.0293088	0.976618	0.999118	AT1G09800	""	""	Pseudouridine synthase family protein	""
AT1G09803	5.07408	5.60285	4.54531	-0.316546	0.837962	-0.377756	0.705612	0.999118	AT1G09803	""	""	""	""
AT1G09810	98.5743	95.2366	101.912	0.101002	0.206593	0.488893	0.624918	0.999118	ECT11	evolutionarily conserved C-terminal region 11	""	evolutionarily conserved C-terminal region 11	ECT11
AT1G09815	105.533	108.23	102.837	-0.0709912	0.192783	-0.368244	0.712691	0.999118	POLD4	polymerase delta 4	""	polymerase delta 4	POLD4
AT1G09830	10.8549	13.6197	8.09017	-0.746862	0.565216	-1.32137	0.186376	0.999118	PUR2	purine biosynthesis 2	glycinamide ribonucleotide synthetase (GAR synthetase) that catalyzes the conversion of phosphoribosyl amine to phosphoribosyl glycineamide	Glycinamide ribonucleotide (GAR) synthetase	PUR2
AT1G09850	75.0714	70.1795	79.9633	0.190347	0.215787	0.882109	0.377718	0.999118	XBCP3	xylem bark cysteine peptidase 3	Arabidopsis thaliana papain-like cysteine peptidase	xylem bark cysteine peptidase 3	XBCP3
AT1G09863	36.4372	34.7478	38.1267	0.133969	0.315144	0.425104	0.670761	0.999118
AT1G09870	30.3901	34.174	26.6062	-0.361439	0.362399	-0.997351	0.318594	0.999118	AT1G09870	""	""	histidine acid phosphatase family protein	""
AT1G09910	61.3084	59.7418	62.8749	0.0758827	0.237213	0.319893	0.749049	0.999118	AT1G09910	""	""	Rhamnogalacturonate lyase family protein	""
AT1G09920	108.706	99.4216	117.991	0.246875	0.180672	1.36643	0.171805	0.999118	AT1G09920	""	""	TRAF-type zinc finger-related	""
AT1G09930	215.729	219.923	211.536	-0.0556455	0.130524	-0.426323	0.669872	0.999118	OPT2	oligopeptide transporter 2	oligopeptide transporter	oligopeptide transporter 2	ATOPT2; OPT2
AT1G09940	5030.59	4881.58	5179.6	0.0855394	0.0539252	1.58626	0.11268	0.999118	HEMA2	""	Encodes glutamyl-tRNA reductase. Involved in heme biosynthesis in non-photosynthetic tissues and induced by oxidative stress in photosynthetic tissues to supply heme for defensive hemoproteins	Glutamyl-tRNA reductase family protein	HEMA2
AT1G09957	2.10675	1.30197	2.91153	1.13424	1.33834	0.847504	0.396715	0.999118	AT1G09957	""	""	""	""
AT1G09963	13.9226	13.6385	14.2067	0.0658352	0.498542	0.132055	0.894941	0.999118
AT1G09970	505.051	509.617	500.486	-0.0281036	0.0981124	-0.286442	0.774539	0.999118	LRR XI-23	""	RLK7 belongs to a leucine-rich repeat class of receptor-likekinase (LRR-RLKs). It is involved in the control of germination speed and the tolerance to oxidant stress. The mRNA is cell-to-cell mobile.	Leucine-rich receptor-like protein kinase family protein	LRR XI-23; RLK7
AT1G09980	329.567	315.716	343.419	0.119703	0.110199	1.08625	0.277371	0.999118	AT1G09980	""	""	Putative serine esterase family protein	""
AT1G09995	10.5714	11.7694	9.37346	-0.329673	0.578121	-0.57025	0.568508	0.999118	AT1G09995	""	""	DNA repair DEAD helicase RAD3/XP-D subfamily protein	""
AT1G10050	22.4257	23.1173	21.7342	-0.0865094	0.392676	-0.220307	0.825632	0.999118	AT1G10050	""	Encodes a putative glycosyl hydrolase family 10 protein (xylanase).	glycosyl hydrolase family 10 protein / carbohydrate-binding domain-containing protein	""
AT1G10060	3.10626	1.65614	4.55639	1.44312	1.19234	1.21033	0.226153	0.999118	BCAT-1	branched-chain amino acid transaminase 1	encodes a mitochondrial branched-chain amino acid aminotransferase. Complements the yeast leu/iso-leu/val auxotrophy mutant.	branched-chain amino acid transaminase 1	ATBCAT-1; BCAT-1; BCAT1
AT1G10090	1030.43	1041.05	1019.8	-0.0299452	0.0710362	-0.421548	0.673355	0.999118	AT1G10090	""	""	Early-responsive to dehydration stress protein (ERD4)	""
AT1G10095	7.72608	6.43473	9.01743	0.490617	0.691035	0.709975	0.47772	0.999118	AT1G10095	""	""	Protein prenylyltransferase superfamily protein	""
AT1G10120	5.04607	6.2074	3.88473	-0.665383	0.833488	-0.798311	0.42469	0.999118	AT1G10120	""	""	basic helix-loop-helix (bHLH) DNA-binding superfamily protein	CIB4
AT1G10130	6.04137	5.28949	6.79326	0.348082	0.775761	0.448698	0.65365	0.999118	ECA3	endoplasmic reticulum-type calcium-transporting ATPase 3	Encodes a golgi localized P2A-type Ca2+ ATPase involved in Mn nutrition and homeostasis.	endoplasmic reticulum-type calcium-transporting ATPase 3	ATECA3; ECA3
AT1G10150	365.715	364.278	367.152	0.0131808	0.107362	0.12277	0.902289	0.999118	AT1G10150	""	""	Carbohydrate-binding protein	""
AT1G10160	69.6497	76.6585	62.641	-0.293035	0.223738	-1.30972	0.19029	0.999118	AT1G10160	""	""	transposable element gene	""
AT1G10170	1377.79	1394.79	1360.79	-0.0350834	0.0644812	-0.544087	0.586382	0.999118	NFXL1	NF-X-like 1	Encodes AtNFXL1; a homologue of the putative human transcription repressor NF-X1. Functions as a negative regulator of the trichothecene phytotoxin-induced defense response.	NF-X-like 1	ATNFXL1; NFXL1
AT1G10230	299.358	318.351	280.364	-0.18365	0.117094	-1.5684	0.116787	0.999118	SK18	SKP1-like 18	""	SKP1-like 18	ASK18; SK18
AT1G10240	8.88531	9.35974	8.41087	-0.159342	0.630343	-0.252787	0.800433	0.999118	FRS11	FAR1-related sequence 11	""	FAR1-related sequence 11	FRS11
AT1G10280	32.9264	31.1034	34.7495	0.158497	0.327282	0.484281	0.628186	0.999118	AT1G10280	""	""	Core-2/I-branching beta-1;6-N-acetylglucosaminyltransferase family protein	""
AT1G10290	190.612	186.688	194.537	0.0581849	0.141844	0.410203	0.681657	0.999118	ADL6	dynamin-like protein 6	involved in trafficking from the trans-Golgi Network to the central vacuole. The mRNA is cell-to-cell mobile.	dynamin-like protein 6	ADL6; DRP2A
AT1G10300	5.77931	6.03202	5.52659	-0.133398	0.759794	-0.175572	0.86063	0.999118	AT1G10300	""	GTPase involved in HA - and ABA-mediated signaling pathways; particularly during defense respnses to pathogens. A truncated version of NOG1-2 has been detected in Col-0; Ler-0; Rsch-4 ecotypes. Functions similarly to the paralogous gene NOG1-1.	Nucleolar GTP-binding protein	Nog1-2
AT1G10310	2.54674	3.5031	1.59037	-1.11223	1.27757	-0.870583	0.383982	0.999118	AT1G10310	""	encodes a NADPH-dependent pterin aldehyde reductase that accepts pterin aldehyde as well as dihydropterin aldehyde as substrates involved in metabolism and salvage of folate and its derivatives.	NAD(P)-binding Rossmann-fold superfamily protein	""
AT1G10385	289.402	299.496	279.307	-0.100812	0.114542	-0.880133	0.378787	0.999118	AT1G10385	""	""	Vps51/Vps67 family (components of vesicular transport) protein	""
AT1G10390	260.047	264.817	255.277	-0.0520999	0.122728	-0.424514	0.671191	0.999118	AT1G10390	""	DRA2 is a homolog of mammalian nucleoporin 98 and a likely component of the nuclear pore complex in Arabidopsis. It positively participates in the control of the hypocotyl elongation response to plant proximity and control of shade induced gene expression. Nucleoportin which redundantly inhibits flowering together with Nup98b through multiple pathways including clock; photoperiod; and age pathways. Gates flowering in a CONSTANS (CO)-independent mode and bypasses the CO checkpoint in photoperiodic signaling and integrated signals from multiple pathways to directly target FLOWERING LOCUS T (FT) for flowering control.	Nucleoporin autopeptidase	DRA2; Nup98a
AT1G10410	639.615	626.469	652.761	0.0588901	0.0816417	0.721324	0.47071	0.999118	AT1G10410	""	""	Protein of unknown function (DUF1336)	""
AT1G10417	2.51384	2.79034	2.23733	-0.294	1.18572	-0.247952	0.804172	0.999118	AT1G10417	""	Encodes protein with unknown function whose expression is repressed by inoculation with Agrobacterium tumerifaciens.	""	""
AT1G10430	67.8011	64.311	71.2913	0.14608	0.227525	0.642041	0.520847	0.999118	PP2A-2	protein phosphatase 2A-2	Encodes one of the isoforms of the catalytic subunit of protein phosphatase 2A: AT1G59830/PP2A-1; AT1G10430/PP2A-2; At2g42500/PP2A-3; At3g58500/PP2A-4 [Plant Molecular Biology (1993) 21:475-485 and (1994) 26:523-528; Note that in more recent publications; there is mixed use of gene names for PP2A-3 and PP2A-4 - some refer to At2g42500 as PP2A-3 and some as PP2A-4]. It regulates the activation of ADF/cofilin; which; in turn; regulates actin cytoskeleton remodeling and is involved in phot2-mediated chloroplast avoidance movements.	protein phosphatase 2A-2	PP2A-2
AT1G10450	324.891	318.897	330.886	0.0526753	0.11118	0.473783	0.635655	0.999118	SNL6	SIN3-like 6	Encodes SIN3-like 6; a homolog of the transcriptional repressor SIN3 (AT1G24190).	SIN3-like 6	SNL6
AT1G10470	320.297	335.762	304.831	-0.138766	0.111895	-1.24014	0.214923	0.999118	ARR4	response regulator 4	Encodes a two-component response regulator. Acts redundantly with ARR3 in the control of circadian period in a cytokinin-independent manner.	response regulator 4	ARR4; ATRR1; IBC7; MEE7
AT1G10490	2.46144	2.65577	2.26711	-0.237877	1.23881	-0.19202	0.847726	0.999118	AT1G10490	""	""	Domain of unknown function (DUF1726) ;Putative ATPase (DUF699)	""
AT1G10500	5.0996	6.98313	3.21607	-1.12074	0.862739	-1.29905	0.193928	0.999118	CPISCA	chloroplast-localized ISCA-like protein	Involved in chloroplast Fe-S cluster assembly. Located in the chloroplast stroma. Expressed preferentially in green tissues.	chloroplast-localized ISCA-like protein	ATCPISCA; CPISCA; ISCA; SUFA1
AT1G10510	102.163	102.369	101.958	-0.00566517	0.186075	-0.0304456	0.975712	0.999118	emb2004	embryo defective 2004	""	RNI-like superfamily protein	emb2004
AT1G10520	20.9931	18.8904	23.0957	0.286326	0.404765	0.707388	0.479325	0.999118	Pol{lambda}	DNA polymerase {lambda}	Encodes a homolog of the mammalian DNA polymerase lambda that is involved in the repair of UV-B induced DNA damage.	DNA polymerase lambda (POLL)	AtPol{lambda}; Pol{lambda}
AT1G10522	14.0532	17.3876	10.7189	-0.69517	0.503654	-1.38025	0.167509	0.999118	PRIN2	PLASTID REDOX INSENSITIVE 2	Encodes PRIN2 (plastid redox insensitive 2). PRIN2 mutants are impaired in PEP (plastid-encoded RNA polymerase) activity and high light-dependent plastid redox signalling to the nucleus.	""	PRIN2
AT1G10580	791.128	790.935	791.321	0.00225739	0.0886175	0.0254735	0.979677	0.999118	AT1G10580	""	""	Transducin/WD40 repeat-like superfamily protein	""
AT1G10590	379.123	370.801	387.446	0.0628259	0.103748	0.605565	0.544804	0.999118	AT1G10590	""	""	Nucleic acid-binding; OB-fold-like protein	""
AT1G10600	296.466	300.304	292.628	-0.0367982	0.114863	-0.320366	0.748691	0.999118	AMSH2	associated molecule with the SH3 domain of STAM 2	""	associated molecule with the SH3 domain of STAM 2	AMSH2
AT1G10610	93.4062	95.3667	91.4457	-0.0589364	0.193885	-0.303976	0.761146	0.999118	AT1G10610	""	""	basic helix-loop-helix (bHLH) DNA-binding superfamily protein	""
AT1G10620	5403.19	5478.05	5328.32	-0.0397818	0.0494042	-0.805231	0.420686	0.999118	PERK11	proline-rich extensin-like receptor kinase 11	Encodes a member of the proline-rich extensin-like receptor kinase (PERK) family. This family consists of 15 predicted receptor kinases (PMID: 15653807).	Protein kinase superfamily protein	AtPERK11; PERK11
AT1G10630	69.1896	69.7681	68.6112	-0.0253205	0.227899	-0.111104	0.911534	0.999118	ARFA1F	ADP-ribosylation factor A1F	A member of ARF GTPase family. A thaliana has 21 members of this family; known to be essential for vesicle coating and uncoating and functions in GTP-binding. Gene encoding ADP-ribosylation factor and similar to other ARFs and ARF-like proteins. The gene is shown to play a role in cell division; cell expansion and cellulose production using antisense construct.	ADP-ribosylation factor A1F	ARFA1F; ATARFA1F
AT1G10650	302.265	302.95	301.58	-0.00697512	0.113517	-0.0614458	0.951004	0.999118	AT1G10650	""	""	SBP (S-ribonuclease binding protein) family protein	""
AT1G10660	8044.17	7971.3	8117.05	0.0262422	0.0472155	0.555796	0.578351	0.999118	AT1G10660	""	""	""	""
AT1G10670	1067.19	1066.59	1067.79	0.00268351	0.0755761	0.0355074	0.971675	0.999118	ACLA-1	ATP-citrate lyase A-1	One of the three genes encoding subunit A of the trimeric protein ATP Citrate Lyase. Antisense ACLA-1 plants cause a reduction in cytosolic acetyl-CoA metabolism and have upregulation of stress-related genes and down-regulation of primary metabolism and growth genes; suggesting the mutation restricts normal growth and developmental processes and puts the plant into a state of stress.	ATP-citrate lyase A-1	ACLA-1
AT1G10690	10.805	11.84	9.76989	-0.28014	0.564184	-0.49654	0.619514	0.999118	AT1G10690	""	""	""	SMR8
AT1G10700	195.048	201.031	189.065	-0.086781	0.141935	-0.611413	0.540926	0.999118	PRS3	phosphoribosyl pyrophosphate (PRPP) synthase 3	Encodes a P-independent phosphoribosyl pyrophosphate (PRPP) synthase.	phosphoribosyl pyrophosphate (PRPP) synthase 3	PRS3
AT1G10710	3.15177	4.38692	1.91662	-1.18499	1.09587	-1.08133	0.279552	0.999118	PHS1	POOR HOMOLOGOUS SYNAPSIS 1	Computational predictions suggested the presence of a small cysteine-rich protein beginning in intron 9 (Silverstein 2007); but subsequent analysis revealed that this region contains a tenth exon for the At1g10710 gene. PHS1 regulates recombination and pairing of homologous chromosomes during meiotic prophase by controlling transport of RAD50 from cytoplasm to the nucleus.	poor homologous synapsis 1	PHS1
AT1G10720	275.974	278.465	273.483	-0.0250726	0.11926	-0.210235	0.833484	0.999118	AT1G10720	""	""	BSD domain-containing protein	""
AT1G10740	5890.29	5717.16	6063.42	0.0846094	0.0596088	1.41941	0.155779	0.999118	AT1G10740	""	""	alpha/beta-Hydrolases superfamily protein	""
AT1G10760	285.624	290.919	280.328	-0.0551473	0.116489	-0.47341	0.63592	0.999118	SEX1	STARCH EXCESS 1	Encodes an &
AT1G10770	25160.8	25221.2	25100.5	-0.00685116	0.0539743	-0.126934	0.898993	0.999118	AT1G10770	""	Encodes a putative pectin methylesterase/invertase inhibitor. Anti-sense reduction of this gene's transcript results in pollen tube growth retardation and then partial male sterility and reduced seed set.	Plant invertase/pectin methylesterase inhibitor superfamily protein	""
AT1G10780	34.6585	37.068	32.2489	-0.200976	0.330767	-0.607606	0.543449	0.999118	AT1G10780	""	""	F-box/RNI-like superfamily protein	""
AT1G10840	106.156	104.798	107.514	0.0390083	0.190244	0.205043	0.837539	0.999118	TIF3H1	translation initiation factor 3 subunit H1	Encodes eukaryotic initiation factor 3H1 subunit (TIF3H1).	translation initiation factor 3 subunit H1	TIF3H1
AT1G10865	143.987	142.685	145.288	0.0254615	0.162621	0.15657	0.875584	0.999118	AT1G10865	""	""	""	""
AT1G10870	10.8574	12.0045	9.71033	-0.312641	0.568899	-0.549554	0.582625	0.999118	AGD4	ARF-GAP domain 4	A member of ARF GAP domain (AGD); A thaliana has 15 members; grouped into four classes. AGD4 belongs to the Class 1; together with AGD1; AGD2; and AGD3.	ARF-GAP domain 4	AGD4; VAL3
AT1G10880	13.8507	12.459	15.2425	0.28771	0.503423	0.571507	0.567656	0.999118	AT1G10880	""	Putative role in response to salt stress. Mutants grow larger than the wild type under salt stress condition (Ann Stapleton and Ashley Green; 2009; personal communication).	Core-2/I-branching beta-1;6-N-acetylglucosaminyltransferase family protein	""
AT1G10890	311.681	325.129	298.232	-0.122828	0.128066	-0.959101	0.337508	0.999118	AT1G10890	""	""	""	""
AT1G10930	123.71	130.813	116.608	-0.164399	0.169626	-0.969185	0.332453	0.999118	RECQ4A	""	DNA helicase involved in the maintenance of genome stability by modulation of the DNA damage response and suppression of homologous recombination.	DNA helicase (RECQl4A)	ATRECQ4A; ATSGS1; RECQ4A
AT1G10940	1060.12	1033.28	1086.96	0.0724526	0.0721332	1.00443	0.315172	0.999118	SNRK2.4	SNF1-related protein kinase 2.4	Encodes a plant protein kinase similar to the calcium/calmodulin-dependent protein kinase subfamily and the SNF1 kinase subfamily (SnRK2) whose activity is activated by ionic (salt) and non-ionic (mannitol) osmotic stress. Kinase activity of its homolog in tobacco is induced by hyperosmotic condition within 1 minute. Phosphatidylinositol 4-phosphate 5-kinase (PIP5K) enzyme family member.	Protein kinase superfamily protein	ASK1; SNRK2-4; SNRK2.4; SRK2A
AT1G10950	56.537	59.7221	53.3518	-0.16606	0.257756	-0.644254	0.519411	0.999118	TMN1	transmembrane nine 1	Encodes an Arabidopsis Transmembrane nine (TMN) protein. Transmembrane nine (TM9) proteins are localized in the secretory pathway of eukaryotic cells and are involved in cell adhesion and phagocytosis.	transmembrane nine 1	AtTMN1; EMP12; TMN1
AT1G10970	4.30687	4.02503	4.58871	0.178021	0.898692	0.198089	0.842975	0.999118	ZIP4	zinc transporter 4 precursor	A member of Zrt- and Irt-related protein (ZIP) family. transcript is induced in response to zinc deficiency in the root and shoot. Expression is regulated by copper; but response to copper deficiency is detected only after three weeks of deficiency. Phosphatidylinositol 4-phosphate 5-kinase (PIP5K) enzyme family member.	zinc transporter 4 precursor	ATZIP4; ZIP4
AT1G11020	113.061	114.765	111.358	-0.0407874	0.181888	-0.224244	0.822567	0.999118	AT1G11020	""	""	RING/FYVE/PHD zinc finger superfamily protein	""
AT1G11040	660.384	657.934	662.833	0.0107743	0.0821764	0.131112	0.895687	0.999118	AT1G11040	""	""	HSP40/DnaJ peptide-binding protein	""
AT1G11060	25.3847	26.4858	24.2837	-0.116133	0.387801	-0.299464	0.764586	0.999118	AT1G11060	""	Encodes one of two redundant proteins (the other is WAPL2) that are involved in prophase removal of cohesion during meiosis. Double mutants with wapl2 exhibit reduced fertility due to defects in meiosis and also some abnormal embryo development in rare cases where embryos are formed.	WAPL (Wings apart-like protein regulation of heterochromatin) protein	AtWAPL1; WAPL1
AT1G11100	414.388	410.023	418.754	0.0309197	0.0988127	0.312912	0.754347	0.999118	AT1G11100	""	""	SNF2 domain-containing protein / helicase domain-containing protein / zinc finger protein-related	FRG5
AT1G11110	76.0395	80.7286	71.3504	-0.177013	0.217648	-0.813302	0.416045	0.999118	AT1G11110	""	""	LisH and RanBPM domains containing protein	""
AT1G11170	4.13637	4.66277	3.60997	-0.384846	0.931281	-0.413243	0.679428	0.999118	AT1G11170	""	""	Protein of unknown function (DUF707)	""
AT1G11180	13.9246	13.985	13.8643	-0.0183236	0.508209	-0.0360552	0.971238	0.999118	SCAMP2	Secretory carrier membrane protein 2	""	Secretory carrier membrane protein (SCAMP) family protein	AtSCAMP2; SCAMP2
AT1G11240	30.4911	29.6381	31.3441	0.0865274	0.342626	0.252542	0.800622	0.999118	AT1G11240	""	""	""	""
AT1G11270	14.1162	15.2869	12.9456	-0.236648	0.500705	-0.47263	0.636477	0.999118	AT1G11270	""	""	F-box and associated interaction domains-containing protein	""
AT1G11280	61.8723	64.3219	59.4226	-0.111952	0.245017	-0.456915	0.647732	0.999118	AT1G11280	""	""	S-locus lectin protein kinase family protein	""
AT1G11360	12.1552	13.0339	11.2765	-0.21177	0.549628	-0.385297	0.700018	0.999118	AT1G11360	""	""	Adenine nucleotide alpha hydrolases-like superfamily protein	""
AT1G11380	436.685	443.699	429.67	-0.0473428	0.100017	-0.473346	0.635966	0.999118	AT1G11380	""	""	PLAC8 family protein	""
AT1G11390	523.852	512.124	535.58	0.0644418	0.0936304	0.688257	0.491291	0.999118	AT1G11390	""	Atypical kinase which functions in plant salt stress tolerance by regulating reactive oxygen species (ROS).	Protein kinase superfamily protein	ABC1K10a
AT1G11410	24.4405	25.9265	22.9544	-0.176508	0.386275	-0.456948	0.647708	0.999118	AT1G11410	""	""	S-locus lectin protein kinase family protein	""
AT1G11480	3718.24	3673.6	3762.88	0.034744	0.0594379	0.584542	0.558856	0.999118	AT1G11480	""	""	eukaryotic translation initiation factor-related	""
AT1G11510	731.148	753.748	708.547	-0.0874097	0.0871798	-1.00264	0.316036	0.999118	AT1G11510	""	""	DNA-binding storekeeper protein-related transcriptional regulator	""
AT1G11520	18.3989	19.954	16.8439	-0.23571	0.459108	-0.513409	0.607666	0.999118	AT1G11520	""	""	pliceosome associated protein-related	""
AT1G11540	102.787	102.282	103.292	0.0171787	0.189555	0.090626	0.92779	0.999118	AT1G11540	""	""	Sulfite exporter TauE/SafE family protein	""
AT1G11560	17.7252	16.302	19.1484	0.234007	0.445748	0.524975	0.599601	0.999118	AT1G11560	""	""	Oligosaccharyltransferase complex/magnesium transporter family protein	""
AT1G11572	279.516	275.916	283.117	0.0337895	0.129944	0.260032	0.794839	0.999118	AT1G11572	""	Encodes a Plant thionin family protein	Plant thionin family protein	""
AT1G11610	105.292	106.48	104.105	-0.0314426	0.184813	-0.170132	0.864906	0.999118	CYP71A18	cytochrome P450; family 71; subfamily A; polypeptide 18	putative cytochrome P450	cytochrome P450; family 71; subfamily A; polypeptide 18	CYP71A18
AT1G11630	33.4889	35.8787	31.0991	-0.205504	0.317652	-0.646947	0.517666	0.999118	AT1G11630	""	Ribosomal pentatricopeptide repeat protein	Tetratricopeptide repeat (TPR)-like superfamily protein	PPR336L
AT1G11650	1235.53	1229.55	1241.51	0.0147213	0.0690112	0.213318	0.831079	0.999118	RBP45B	""	Encodes an RNA binding protein with three RNA recognition motifs. The mRNA is cell-to-cell mobile.	RNA-binding (RRM/RBD/RNP motifs) family protein	ATRBP45B; RBP45B
AT1G11660	842.222	838.556	845.888	0.0121339	0.0759878	0.159682	0.873132	0.999118	AT1G11660	""	""	heat shock protein 70 (Hsp 70) family protein	HSP70-16
AT1G11680	49.8653	50.0842	49.6465	-0.009256	0.269768	-0.034311	0.972629	0.999118	CYP51G1	CYTOCHROME P450 51G1	putative obtusifoliol 14-alpha demethylase involved in sterol biosynthesis. The mRNA is cell-to-cell mobile.	CYTOCHROME P450 51G1	atCYP51; CYP51; CYP51A2; CYP51G1; EMB1738
AT1G11740	25.3979	24.897	25.8987	0.0624082	0.374529	0.166631	0.86766	0.999118	AT1G11740	""	""	ankyrin repeat family protein	""
AT1G11760	16.7038	16.5965	16.8111	0.0312586	0.480761	0.0650191	0.948159	0.999118	MED32	""	Required for expression of CBF-controlled cold-responsive genes. Required for recruitment of the Mediator complex and RNA polymerase II to CBF-controlled cold-responsive genes. MED32 has now been annotated as the MED2 subunit of the Mediator complex.	""	MED2; MED32
AT1G11765	9119.3	8940.28	9298.32	0.0568227	0.0490189	1.1592	0.246374	0.999118	AT1G11765	""	""	Plant self-incompatibility protein S1 family	""
AT1G11770	23157.3	23205.2	23109.4	-0.00600345	0.0449274	-0.133626	0.893699	0.999118	AT1G11770	""	Encodes an oligogalacturonide oxidase that inactivates the elicitor-active oligogalacturonides (OGs).	FAD-binding Berberine family protein	AtBBE2; OGOX3
AT1G11780	27.8374	30.6377	25.0371	-0.28964	0.358568	-0.80777	0.419223	0.999118	AT1G11780	""	""	oxidoreductase; 2OG-Fe(II) oxygenase family protein	""
AT1G11785	4.406	3.63335	5.17864	0.496428	0.882386	0.562598	0.573709	0.999118	AT1G11785	""	""	""	""
AT1G11790	17.3639	16.4951	18.2327	0.139389	0.463581	0.300679	0.763659	0.999118	ADT1	arogenate dehydratase 1	Encodes a plastid-localized arogenate dehydratase involved in phenylalanine biosynthesis. Not less than six genes encoding ADT were identi&
AT1G11840	133.879	140.411	127.346	-0.143031	0.167705	-0.852872	0.39373	0.999118	GLX1	glyoxalase I homolog	Encodes Ni+ dependent glyoxalase I homolog ATGLX1.	glyoxalase I homolog	ATGLX1; AtGLYI3; GLX1
AT1G11860	50.006	45.3575	54.6545	0.270656	0.263682	1.02645	0.30468	0.999118	AT1G11860	""	""	Glycine cleavage T-protein family	""
AT1G11870	22.5421	20.3602	24.724	0.270469	0.401446	0.673736	0.500479	0.999118	SRS	Seryl-tRNA synthetase	Seryl-tRNA synthetase targeted to chloroplasts and mitochondria. Its inactivation causes developmental arrest of chloroplasts and mitochondria in Nicotiana benthamiana.	Seryl-tRNA synthetase	ATSRS; OVA7; SRS
AT1G11890	408.464	418.195	398.732	-0.0678772	0.0989482	-0.685987	0.492721	0.999118	SEC22	SECRETION 22	member of SEC22 Gene Family	Synaptobrevin family protein	ATSEC22; SEC22
AT1G11900	14.2983	13.4521	15.1446	0.170938	0.505376	0.33824	0.735182	0.999118	AT1G11900	""	""	Tetratricopeptide repeat (TPR)-like superfamily protein	""
AT1G11905	56.7043	51.1943	62.2143	0.278833	0.256729	1.0861	0.277436	0.999118	AT1G11905	""	""	B-cell receptor-associated protein 31-like	""
AT1G11925	2.36451	2.78262	1.94641	-0.503607	1.27875	-0.393828	0.693708	0.999118	AT1G11925	""	Encodes a Stigma-specific Stig1 family protein	Stigma-specific Stig1 family protein	""
AT1G11930	65.1905	63.5915	66.7894	0.0706472	0.229112	0.308352	0.757815	0.999118	AT1G11930	""	""	Predicted pyridoxal phosphate-dependent enzyme; YBL036C type	""
AT1G11940	122.918	127.392	118.445	-0.108865	0.176226	-0.617761	0.536733	0.999118	AT1G11940	""	""	Core-2/I-branching beta-1;6-N-acetylglucosaminyltransferase family protein	""
AT1G11950	3.67843	4.15187	3.20499	-0.355574	0.998728	-0.356026	0.721821	0.999118	AT1G11950	""	""	Transcription factor jumonji (jmjC) domain-containing protein	""
AT1G11990	5724.86	5765.91	5683.81	-0.0205955	0.0477329	-0.431475	0.666123	0.999118	AT1G11990	""	""	O-fucosyltransferase family protein	""
AT1G12000	4.29874	4.40567	4.19181	-0.0674506	0.885261	-0.0761929	0.939266	0.999118	AT1G12000	""	""	Phosphofructokinase family protein	""
AT1G12013	8.85842	10.5348	7.18207	-0.554686	0.629793	-0.880743	0.378457	0.999118	SNOR111	small nucleolar RNA111	Encodes a H/ACA-box snoRNA (snoR111). Gb: AJ505682	SNOR111; snoRNA	SNOR111
AT1G12070	1777.16	1739.46	1814.86	0.0610389	0.0582527	1.04783	0.294718	0.999118	AT1G12070	""	""	Immunoglobulin E-set superfamily protein	""
AT1G12120	757.18	737.007	777.352	0.0759007	0.0801732	0.946709	0.343787	0.999118	AT1G12120	""	""	Plant protein of unknown function (DUF863)	""
AT1G12150	1030.9	1081.5	980.299	-0.141065	0.0934181	-1.51004	0.131034	0.999118	AT1G12150	""	""	Plant protein of unknown function (DUF827)	""
AT1G12211	2.46571	1.66386	3.26756	0.959165	1.2318	0.778671	0.436173	0.999118	AT1G12211	""	""	""	""
AT1G12230	5.89477	6.91243	4.8771	-0.494505	0.800982	-0.617373	0.536988	0.999118	AT1G12230	""	""	Aldolase superfamily protein	GSM2-LIKE
AT1G12244	8.18854	7.88239	8.49468	0.090508	0.72583	0.124696	0.900764	0.999118	AT1G12244	""	""	Polynucleotidyl transferase; ribonuclease H-like superfamily protein	""
AT1G12260	159.999	159.668	160.33	0.00648346	0.154842	0.0418716	0.966601	0.999118	NAC007	NAC 007	Encodes a NAC-domain transcription factor that is expressed in developing xylem. Over expression of this protein causes ectopic secondary cell wall growth. Complements some of the cell wall defects seen in SND1/NST1 double mutants.	NAC 007	ANAC007; EMB2749; NAC007; VND4
AT1G12270	3.09905	2.62599	3.5721	0.42464	1.0935	0.388332	0.69777	0.999118	Hop1	Hop1	Encodes one of the 36 carboxylate clamp (CC)-tetratricopeptide repeat (TPR) proteins (Prasad 2010; Pubmed ID: 20856808) with potential to interact with Hsp90/Hsp70 as co-chaperones.	stress-inducible protein; putative	Hop1
AT1G12310	1598.61	1591.65	1605.57	0.0131787	0.0638582	0.206374	0.836498	0.999118	AT1G12310	""	""	Calcium-binding EF-hand family protein	""
AT1G12320	9.9122	10.057	9.76735	-0.0499147	0.585909	-0.085192	0.932109	0.999118	AT1G12320	""	""	Protein of unknown function (DUF1442)	""
AT1G12350	31.2473	27.5406	34.954	0.347566	0.342185	1.01572	0.309761	0.999118	COAB	4-phospho-panto-thenoylcysteine synthetase	At1g12350 encodes phosphopantothenoylcysteine synthetase (phosphopantothenoylcysteine ligase). Its molecular function was shown to add cysteine forming (R)-4’-phospho-N-pantothenoylcysteine (PPC)	4-phospho-panto-thenoylcysteine synthetase	ATCOAB; COAB
AT1G12360	4474.13	4546.18	4402.08	-0.046173	0.0523558	-0.881907	0.377827	0.999118	KEU	keule	encodes a Sec1 protein and expressed throughout the plant. physically interacts with Syntaxin1 and is required for cytokinesis.	Sec1/munc18-like (SM) proteins superfamily	KEU; SEC11
AT1G12370	1500.84	1499.5	1502.17	0.00331207	0.0653541	0.0506788	0.959581	0.999118	PHR1	photolyase 1	encodes an amino acid sequence with significant homology to the recently characterized type II photolyases. The uvr2-1 mutant is unable to remove CPDs in vivo; and plant extracts lack detectable photolyase activity ; is sensitive to UV-B and is an allele	photolyase 1	PHR1; UVR2
AT1G12390	251.342	250.285	252.398	0.0143727	0.125019	0.114964	0.908474	0.999118	AT1G12390	""	""	Cornichon family protein	""
AT1G12410	10.181	10.9672	9.3947	-0.216194	0.598934	-0.360965	0.718125	0.999118	CLP2	CLP protease proteolytic subunit 2	Encodes a ClpP-related sequence. Though similar to ClpP proteins; this does not contains the highly conserved catalytic triad of Ser-type proteases (Ser-His-Asp). The name reflects nomenclature described in Adam et. al (2001).	CLP protease proteolytic subunit 2	CLP2; CLPR2; EMB3146; NCLPP2
AT1G12420	265.03	252.835	277.224	0.130335	0.127889	1.01912	0.308145	0.999118	ACR8	ACT domain repeat 8	""	ACT domain repeat 8	ACR8
AT1G12440	8.85331	8.33363	9.37299	0.162682	0.63961	0.254346	0.799228	0.999118	AT1G12440	""	""	A20/AN1-like zinc finger family protein	""
AT1G12450	5245.34	5224.36	5266.32	0.0117589	0.0490719	0.239626	0.81062	0.999118	AT1G12450	""	""	SNARE associated Golgi protein family	""
AT1G12470	82.3016	85.7061	78.8971	-0.123334	0.218814	-0.563647	0.572995	0.999118	AT1G12470	""	""	zinc ion binding	VPS18
AT1G12490	2.16813	2.05553	2.28073	0.155208	1.24056	0.125112	0.900435	0.999118	AT1G12490	""	""	F-box associated ubiquitination effector family protein	""
AT1G12530	12.6612	10.6617	14.6606	0.448604	0.551431	0.813528	0.415916	0.999118	AT1G12530	""	Identified in a screen for suppressors of snc1. Regulator of SNC1 and RPP4 mediated immunity. Interacts with methyltransferase ATXR7.	""	MOS9
AT1G12550	50.0312	52.4896	47.5729	-0.14036	0.262671	-0.534358	0.593094	0.999118	HPR3	hydroxypyruvate reductase 3	Encodes a hydroxypyruvate reductase that reduces HP to glycerate and shows even more activity with glyoxylate; a more upstream intermediate of the photorespiratory cycle. It is likely targeted to the chloroplast where it could provide a compensatory bypass for the reduction of HP and glyoxylate within this compartment. Together with HPPR2 and TAT1 involved in the biosynthesis of pHPL from tyrosine.	D-isomer specific 2-hydroxyacid dehydrogenase family protein	HPPR3; HPR3
AT1G12560	23.2736	25.2887	21.2585	-0.241735	0.403429	-0.5992	0.54904	0.999118	EXPA7	expansin A7	Member of Alpha-Expansin Gene Family. Naming convention from the Expansin Working Group (Kende et al; 2004. Plant Mol Bio). Containing a conserved root hair-specific cis-element RHE. Expressed specifically in root hair cell and involved in root hair elongation.	expansin A7	ATEXP7; ATEXPA7; ATHEXP ALPHA 1.26; EXP7; EXPA7
AT1G12600	25.8865	26.1572	25.6159	-0.035343	0.364744	-0.096898	0.922807	0.999118	AT1G12600	""	""	UDP-N-acetylglucosamine (UAA) transporter family	""
AT1G12620	40.2247	39.9965	40.4529	0.0136235	0.299977	0.0454151	0.963776	0.999118	AT1G12620	""	""	Pentatricopeptide repeat (PPR) superfamily protein	""
AT1G12640	1507.6	1500.58	1514.61	0.0143188	0.0648816	0.220692	0.825333	0.999118	LPLAT1	lysophospholipid acyltransferase 1	Encodes a lysophosphatidylcholine acyltransferase (LPCAT). Participates in the Lands cycle in developing seeds.	MBOAT (membrane bound O-acyl transferase) family protein	AtLPLAT1; LPCAT1; LPLAT1
AT1G12650	11.4023	12.4745	10.33	-0.271397	0.549745	-0.493678	0.621534	0.999118	AT1G12650	""	""	""	""
AT1G12710	44.8926	47.6657	42.1195	-0.175023	0.289404	-0.604771	0.545331	0.999118	PP2-A12	phloem protein 2-A12	This gene is predicted to encode a protein with a PP2 domain. This domain in present in lectins found in squash and cucumber; suggesting that this protein could potentially have carbohydrate binding capabilities.	phloem protein 2-A12	AtPP2-A12; PP2-A12
AT1G12730	5.27561	5.39428	5.15694	-0.0632981	0.805063	-0.078625	0.937331	0.999118	AT1G12730	""	""	GPI transamidase subunit PIG-U	""
AT1G12750	950.014	938.856	961.173	0.034886	0.0810429	0.430463	0.666859	0.999118	RBL6	RHOMBOID-like protein 6	""	RHOMBOID-like protein 6	ATRBL6; RBL6
AT1G12760	987.924	984.173	991.675	0.0116622	0.0718603	0.16229	0.871077	0.999118	AT1G12760	""	""	Zinc finger; C3HC4 type (RING finger) family protein	""
AT1G12770	70.1308	64.4652	75.7965	0.240091	0.24425	0.982971	0.325622	0.999118	EMB1586	embryo defective 1586	Encodes a DEAD-box RNA helicase that localizes to mitochondria and is essential for regulating cell-to-cell transport via plasmodesmata. The mRNA is cell-to-cell mobile.	P-loop containing nucleoside triphosphate hydrolases superfamily protein	EMB1586; ISE1
AT1G12775	6.93728	5.56966	8.3049	0.599146	0.768798	0.779328	0.435786	0.999118	AT1G12775	""	""	Pentatricopeptide repeat (PPR) superfamily protein	""
AT1G12790	26.7766	26.6161	26.9371	0.0142365	0.355544	0.0400414	0.96806	0.999118	AT1G12790	""	""	""	""
AT1G12810	281.596	264.78	298.412	0.171236	0.127064	1.34763	0.177777	0.999118	AT1G12810	""	""	proline-rich family protein	""
AT1G12840	1593.35	1609.4	1577.31	-0.0289747	0.0628072	-0.461327	0.644564	0.999118	DET3	DE-ETIOLATED 3	Encodes subunit C of the vacuolar H(+)-ATPase (V-ATPase). Bound and phosphorylated by AtWNK8. The mRNA is cell-to-cell mobile.	vacuolar ATP synthase subunit C (VATC) / V-ATPase C subunit / vacuolar proton pump C subunit (DET3)	ATVHA-C; DET3
AT1G12850	18.5912	17.145	20.0374	0.222965	0.446668	0.499173	0.617657	0.999118	AT1G12850	""	""	Phosphoglycerate mutase family protein	""
AT1G12880	223.837	216.392	231.282	0.0946132	0.136012	0.695623	0.486665	0.999118	NUDT12	nudix hydrolase homolog 12	""	nudix hydrolase homolog 12	atnudt12; NUDT12
AT1G12910	278.676	288.039	269.313	-0.0972068	0.117246	-0.829083	0.407058	0.999118	ATAN11	ANTHOCYANIN11	Encodes LIGHT-REGULATED WD1 (LWD1); a clock proteins regulating circadian period length and photoperiodic flowering.	Transducin/WD40 repeat-like superfamily protein	ATAN11; LWD1
AT1G12930	3.3245	1.72342	4.92558	1.52434	1.10201	1.38324	0.16659	0.999118	AT1G12930	""	Ran effector.	ARM repeat superfamily protein	TNPO3
AT1G12950	7.65836	8.4715	6.84521	-0.309917	0.683523	-0.453411	0.650253	0.999118	RSH2	root hair specific 2	""	root hair specific 2	AtDTX31; RHS2
AT1G12970	493.939	494.985	492.893	-0.00679493	0.0929831	-0.0730771	0.941745	0.999118	PIRL3	plant intracellular ras group-related LRR 3	Encodes PIRL3; a member of the Plant Intracellular Ras-group-related LRRs (Leucine rich repeat proteins). PIRLs are a distinct; plant-specific class of intracellular LRRs that likely mediate protein interactions; possibly in the context of signal transduction.	plant intracellular ras group-related LRR 3	PIRL3
AT1G12990	173.221	161.838	184.604	0.189666	0.146485	1.29479	0.195394	0.999118	AT1G12990	""	""	beta-1;4-N-acetylglucosaminyltransferase family protein	""
AT1G13020	142.758	143.686	141.829	-0.0209937	0.159821	-0.131358	0.895492	0.999118	EIF4B2	eukaryotic initiation factor 4B2	Encodes eIF4B2; eukaryotic initiation factor 4B2.	eukaryotic initiation factor 4B2	EIF4B2
AT1G13060	3.57895	4.55899	2.5989	-0.797484	1.11336	-0.716284	0.473816	0.999118	PBE1	20S proteasome beta subunit E1	Encodes 20S proteasome beta subunit PBE1 (PBE1).	20S proteasome beta subunit E1	PBE1
AT1G13120	142.502	134.562	150.441	0.160551	0.158705	1.01163	0.311714	0.999118	GLE1	""	""	""	AtGLE1; emb1745; GLE1
AT1G13143	8.27529	8.50129	8.0493	-0.0722327	0.650501	-0.111042	0.911583	0.999118	AT1G13143	""	""	""	""
AT1G13160	19.9688	22.0912	17.8464	-0.305875	0.413357	-0.739976	0.459314	0.999118	AT1G13160	""	""	ARM repeat superfamily protein	""
AT1G13170	12.0372	12.3663	11.7082	-0.0721408	0.539959	-0.133604	0.893716	0.999118	ORP1D	OSBP(oxysterol binding protein)-related protein 1D	""	OSBP(oxysterol binding protein)-related protein 1D	ORP1D
AT1G13180	15.9813	17.3049	14.6576	-0.24082	0.468381	-0.514154	0.607144	0.999118	DIS1	DISTORTED TRICHOMES 1	Mutant has defect in trichome cell expansion and actin organization resulting in a distorted trichome phenotype.	Actin-like ATPase superfamily protein	ARP3; ATARP3; DIS1
AT1G13190	49.8829	50.9725	48.7934	-0.0657946	0.276527	-0.237932	0.811934	0.999118	AT1G13190	""	""	RNA-binding (RRM/RBD/RNP motifs) family protein	""
AT1G13195	26.2784	27.7647	24.7921	-0.166436	0.374739	-0.444137	0.656944	0.999118	AT1G13195	""	""	RING/U-box superfamily protein	""
AT1G13200	3.71391	4.54354	2.88428	-0.633586	1.01287	-0.625533	0.531621	0.999118	AT1G13200	""	""	F-box and associated interaction domains-containing protein	""
AT1G13220	56.6113	62.7628	50.4597	-0.312061	0.251838	-1.23913	0.215297	0.999118	LINC2	LITTLE NUCLEI2	Encodes a nuclear coiled-coil protein related to the carrot peripheral nuclear protein NMCP1 that is involved in the determination of plant nuclear structure. Member of a small gene family in Arabidopsis containing 4 proteins (LNC1-4 or CRWN 1-4) with redundant functions in protection from oxidative damage; control of nuclear morphology and degradation of ABI5.	nuclear matrix constituent protein-related	CRWN2; LINC2
AT1G13310	4.45509	3.12245	5.78773	0.911655	0.914789	0.996575	0.318971	0.999118	AT1G13310	""	""	Endosomal targeting BRO1-like domain-containing protein	""
AT1G13320	221.852	228.2	215.504	-0.0860944	0.140188	-0.614135	0.539126	0.999118	PP2AA3	protein phosphatase 2A subunit A3	one of three genes encoding the 65 kDa regulatory subunit of protein phosphatase 2A (PP2A)	protein phosphatase 2A subunit A3	PP2AA3
AT1G13350	1221.28	1203.36	1239.21	0.042881	0.0685034	0.625969	0.531335	0.999118	AT1G13350	""	Paralog of PRP4KA.	Protein kinase superfamily protein	PRP4KB
AT1G13390	33.0543	28.1971	37.9115	0.429723	0.332094	1.29398	0.195673	0.999118	AT1G13390	""	""	""	""
AT1G13410	6.56255	5.06217	8.06292	0.672621	0.725513	0.927097	0.353876	0.999118	AT1G13410	""	""	Tetratricopeptide repeat (TPR)-like superfamily protein	""
AT1G13440	15.5293	17.3358	13.7227	-0.338746	0.519829	-0.651649	0.514628	0.999118	GAPC2	glyceraldehyde-3-phosphate dehydrogenase C2	The expression level of GAPC-2 is upregulated in Arabidopsis seedlings exposed to cadmium.	glyceraldehyde-3-phosphate dehydrogenase C2	GAPC-2; GAPC2
AT1G13450	397.775	416.895	378.654	-0.13682	0.105055	-1.30236	0.192794	0.999118	GT-1	GT-1	Encodes GT-1; a plant transcription factor that binds to one of the cis-acting elements; BoxII; which resides within the upstream promoter region of light-responsive genes. GT-1 was assumed to act as a molecular switch modulated through Ca(2+)-dependent phosphorylation/dephosphorylation in response to light signals.	Homeodomain-like superfamily protein	GT-1
AT1G13460	268.14	269.16	267.121	-0.0112027	0.120214	-0.0931899	0.925753	0.999118	AT1G13460	""	Encodes protein phosphatase 2A (PP2A) B'theta subunit. Targeted to peroxisomes.	Protein phosphatase 2A regulatory B subunit family protein	""
AT1G13560	151.546	142.261	160.831	0.177592	0.155674	1.1408	0.253955	0.999118	AAPT1	aminoalcoholphosphotransferase 1	Encodes aminoalcoholphosphotransferase AAPT1.	aminoalcoholphosphotransferase 1	AAPT1; ATAAPT1
AT1G13570	351.989	339.206	364.772	0.105632	0.105145	1.00463	0.315075	0.999118	AT1G13570	""	""	F-box/RNI-like superfamily protein	""
AT1G13580	3.69409	3.49537	3.89281	0.174175	0.976444	0.178377	0.858427	0.999118	LAG13	LAG1 longevity assurance homolog 3	Encodes a ceramide synthase that together with LOH1 is essential for production of ceramides containing Very Long Chain Fatty acid VLCFA-Ceramides(mainly C 22 to 26).	LAG1 longevity assurance homolog 3	LAG13; LOH3
AT1G13607	3.07697	3.55504	2.5989	-0.475581	1.1001	-0.432307	0.665519	0.999118	AT1G13607	""	Encodes a defensin-like (DEFL) family protein.	Defensin-like (DEFL) family protein	""
AT1G13630	7.55432	7.94526	7.16337	-0.161762	0.744027	-0.217413	0.827886	0.999118	AT1G13630	""	""	Tetratricopeptide repeat (TPR)-like superfamily protein	""
AT1G13640	844.954	822.234	867.673	0.0776637	0.0762449	1.01861	0.308389	0.999118	AT1G13640	""	""	Phosphatidylinositol 3- and 4-kinase family protein	""
AT1G13730	20.297	21.084	19.51	-0.11959	0.417919	-0.286157	0.774758	0.999118	AT1G13730	""	""	Nuclear transport factor 2 (NTF2) family protein with RNA binding (RRM-RBD-RNP motifs) domain	""
AT1G13770	7.13276	6.52076	7.74476	0.259317	0.701287	0.369772	0.711552	0.999118	RUS3	ROOT UV-B SENSITIVE 3	""	Protein of unknown function; DUF647	RUS3
AT1G13780	78.7034	71.4064	86.0004	0.270728	0.213998	1.26509	0.205837	0.999118	AT1G13780	""	""	F-box/RNI-like/FBD-like domains-containing protein	""
AT1G13790	277.356	278.461	276.25	-0.00991186	0.125894	-0.0787317	0.937246	0.999118	FDM4	factor of DNA methylation 4	Belongs to a subgroup of SGS3-like proteins that act redundantly in RNA-directed DNA methylation: AT1G15910 (FDM1); AT4G00380 (FDM2); AT3G12550 (FDM3); AT1G13790 (FDM4); AT1G80790 (FDM5).	XH/XS domain-containing protein	FDM4
AT1G13860	13.7492	13.4443	14.0541	0.0560616	0.512898	0.109304	0.912962	0.999118	QUL1	QUASIMODO2 LIKE 1	Encodes QUASIMODO2 LIKE1 (QUL1); a paralog of QUASIMODO2 (QUA2). AT1G78240 (QUA2); AT1G13860 (QUL1) and AT2G03480 (QUL2) form a clade with a possible role in plant vasculature development.	QUASIMODO2 LIKE 1	QUL1
AT1G13870	2.10711	1.61533	2.5989	0.65622	1.33135	0.492899	0.622084	0.999118	DRL1	DEFORMED ROOTS AND LEAVES 1	Encodes a homolog of the yeast TOT4/KTI12 protein. Yeast TOT4/KTI12 associates with Elongator; a multisubunit complex that binds the RNA polymerase II transcription elongation complex. Ds insertion mutant has enlarged shoot apical region; 4 to 6 long slender leaves followed by spike-like structures; short roots. Mutants also have no ncm5U (5-carbamoylmethyluridine).	calmodulin binding;purine nucleotide binding	AtKTI12; DRL1
AT1G13890	2050.92	2039.63	2062.21	0.0157614	0.0605394	0.260349	0.794595	0.999118	SNAP30	soluble N-ethylmaleimide-sensitive factor adaptor protein 30	Encodes a member of a gene family homologous to mammalian SNAP25; a type of SNARE proteins with two chains. There are three members in Arabidopsis: SNAP30; SNAP29; and SNAP33.	soluble N-ethylmaleimide-sensitive factor adaptor protein 30	ATSNAP30; SNAP30
AT1G13970	26089.8	25555.7	26623.9	0.0591085	0.0442813	1.33484	0.181928	0.999118	AT1G13970	""	""	Protein of unknown function (DUF1336)	""
AT1G13980	1113.39	1134.99	1091.8	-0.0553075	0.0712007	-0.776783	0.437287	0.999118	GN	GNOM	Encodes a GDP/GTP exchange factor for small G-proteins of the ADP ribosylation factor (RAF) class; and as regulator of intracellular trafficking. Homologous to Sec7p and YEC2 from yeast. Involved in the specification of apical-basal pattern formation. Essential for cell division; expansion and adhesion. It appears that heteotypic binding between the DCB and C-terminal domains of two GNOM proteins is required for membrane association; however; GNOM appears to exist predominantly as a heterodimer formed through DCB-DCB interactions. BFA inhibits GNOM trafficking and BFA resistant lines are more resistant to cold stress.	sec7 domain-containing protein	112A-2A; EMB30; GN; GNOM; MIZ2; VAN7
AT1G13990	2.12642	0.686279	3.56656	2.39015	1.50672	1.58632	0.112667	0.999118	AT1G13990	""	""	""	""
AT1G14000	8.97852	10.4487	7.50832	-0.48312	0.620999	-0.777973	0.436585	0.999118	VIK	VH1-interacting kinase	Encodes a protein with similarity to members of the C1 subgroup of MAP kinase kinase kinases. Interacts physically with the receptor kinase BRL2/VH1 and appears to be involved in auxin and brassinosteriod signaling. The mRNA is cell-to-cell mobile.	VH1-interacting kinase	VIK
AT1G14010	460.734	464.5	456.968	-0.0218491	0.100146	-0.218173	0.827295	0.999118	AT1G14010	""	""	emp24/gp25L/p24 family/GOLD family protein	""
AT1G14020	383.733	385.697	381.769	-0.0177329	0.113421	-0.156347	0.87576	0.999118	AT1G14020	""	""	O-fucosyltransferase family protein	RRT4
AT1G14090	15.7406	14.2464	17.2348	0.274785	0.466353	0.589223	0.555712	0.999118	AT1G14090	""	""	""	""
AT1G14130	3.77298	4.32736	3.21861	-0.430925	0.965335	-0.4464	0.655308	0.999118	AT1G14130	""	DAO1 is an IAA oxidase expressed in many different plant parts. it is a member of a family of dioxygenase and 2OG Fe(II) oxygenase domain and DAO domain containing proteins. It appears to be the major IAA oxidase in planta and major contributor to IAA degradation.	2-oxoglutarate (2OG) and Fe(II)-dependent oxygenase superfamily protein	AtDAO; DAO1
AT1G14140	5.76756	5.0732	6.46193	0.350631	0.772687	0.453782	0.649986	0.999118	UCP3	Uncoupling Protein 3	""	Mitochondrial substrate carrier family protein	UCP3
AT1G14170	12.9291	13.6307	12.2275	-0.148725	0.528688	-0.281309	0.778473	0.999118	AT1G14170	""	""	RNA-binding KH domain-containing protein	""
AT1G14182	2.64662	3.36853	1.9247	-0.802268	1.13604	-0.706194	0.480067	0.999118	SCRL28	""	Encodes a member of a family of small; secreted; cysteine rich proteins with sequence similarity to SCR (S locus cysteine-rich protein).	""	SCRL28
AT1G14200	208.198	213.079	203.316	-0.0678784	0.135291	-0.50172	0.615864	0.999118	AT1G14200	""	E3 ligase involved in the regulation of the homeostasis of sensor NLR immune receptors.	RING/U-box superfamily protein	SNIPER1
AT1G14205	4.00394	4.76756	3.24031	-0.553188	0.927878	-0.596185	0.551051	0.999118	AT1G14205	""	Member of the uL18 RNA-binding protein family. uL18 proteins share a short structurally conserved domain that binds the 5S rRNA and allow its incorporation into ribosomes. Essential for the splicing of the first intron of rps12 in plastid.	Ribosomal L18p/L5e family protein	u18-L8
AT1G14210	9.66957	10.2435	9.09569	-0.167689	0.603432	-0.277893	0.781095	0.999118	AT1G14210	""	""	Ribonuclease T2 family protein	""
AT1G14220	2.30899	2.6635	1.95449	-0.458361	1.20897	-0.379134	0.704588	0.999118	AT1G14220	""	""	Ribonuclease T2 family protein	""
AT1G14230	363.729	360.972	366.486	0.0234387	0.107097	0.218854	0.826764	0.999118	AT1G14230	""	""	GDA1/CD39 nucleoside phosphatase family protein	""
AT1G14250	16.6669	17.1262	16.2076	-0.0835796	0.455658	-0.183426	0.854464	0.999118	AT1G14250	""	""	GDA1/CD39 nucleoside phosphatase family protein	""
AT1G14270	437.548	426.706	448.39	0.0715559	0.0976059	0.733111	0.463491	0.999118	AT1G14270	""	""	CAAX amino terminal protease family protein	""
AT1G14290	8528.71	8320.66	8736.76	0.0704373	0.0487649	1.44442	0.14862	0.999118	SBH2	sphingoid base hydroxylase 2	Encodes one of the two redundant sphingoid base hydroxylases (SBH). Involved in sphingolipid trihydroxy long-chain base (4-hydroxysphinganine) biosynthesis. Double mutants of SBHs were dwarfed and not able to progress from vegetative to reproductive growth.	sphingoid base hydroxylase 2	AtSBH2; SBH2
AT1G14320	474.915	458.776	491.053	0.0992156	0.0984335	1.00794	0.313481	0.999118	SAC52	SUPPRESSOR OF ACAULIS 52	Encodes a ribosomal protein L10 and may be involved in translation regulation. Semi-dominant mutations in SAC552 can suppress defects in acaulis5; which encodes a thermospermine synthase; by enhancing translation of acl5 and itself.	Ribosomal protein L16p/L10e family protein	RPL10; RPL10A; SAC52
AT1G14330	303.36	301.884	304.835	0.0119853	0.119289	0.100473	0.919969	0.999118	AT1G14330	""	""	Galactose oxidase/kelch repeat superfamily protein	""
AT1G14360	107.072	109.366	104.778	-0.0649775	0.186468	-0.348465	0.727491	0.999118	UTR3	UDP-galactose transporter 3	""	UDP-galactose transporter 3	ATUTR3; UTR3
AT1G14400	548.74	534.701	562.779	0.0745985	0.0880891	0.846852	0.397078	0.999118	UBC1	ubiquitin carrier protein 1	ubiquitin carrier protein	ubiquitin carrier protein 1	ATUBC1; UBC1
AT1G14420	47438.8	47525.1	47352.5	-0.00521619	0.0524479	-0.0994547	0.920777	0.999118	AT59	""	""	Pectate lyase family protein	AT59
AT1G14430	574.973	585.094	564.853	-0.0504701	0.0858426	-0.587938	0.556574	0.999118	AT1G14430	""	""	glyoxal oxidase-related protein	""
AT1G14450	75.9177	81.3454	70.4899	-0.204209	0.223857	-0.912228	0.361649	0.999118	AT1G14450	""	""	NADH dehydrogenase (ubiquinone)s	""
AT1G14490	2.17694	2.71203	1.64186	-0.731658	1.2584	-0.581417	0.560959	0.999118	AT1G14490	""	""	Predicted AT-hook DNA-binding family protein	AHL28
AT1G14510	28.6785	26.519	30.8379	0.212261	0.347142	0.611454	0.540899	0.999118	AL7	alfin-like 7	Encodes a member of the Alfin1-like family of nuclear-localized PHD (plant homeodomain) domain containing proteins. All AL proteins except AL3 bind to di- or trimethylated histone H3 (H3K4me3/2). Members of this family include: AT5G05610 (AL1); AT3G11200 (AL2); AT3G42790 (AL3); AT5G26210 (AL4); AT5G20510 (AL5); AT2G02470 (AL6); AT1G14510 (AL7).	alfin-like 7	AL7; AtAL7
AT1G14520	2.5315	2.82012	2.24287	-0.306522	1.29181	-0.237282	0.812438	0.999118	MIOX1	myo-inositol oxygenase 1	Encodes MIOX1. Belongs to myo-inositol oxygenase gene family.	myo-inositol oxygenase 1	MIOX1
AT1G14530	874.057	870.965	877.149	0.00926951	0.0779519	0.118913	0.905344	0.999118	THH1	TOM THREE HOMOLOG 1	""	Protein of unknown function (DUF1084)	THH1
AT1G14560	1429.35	1416.18	1442.53	0.0254534	0.0673219	0.378085	0.705367	0.999118	AT1G14560	""	Encodes a mitochondrial CoA transporter.	Mitochondrial substrate carrier family protein	CoAc1
AT1G14570	100.426	96.94	103.912	0.104566	0.21075	0.496162	0.61978	0.999118	AT1G14570	""	Encodes a nuclear UBX-containing protein that can bridge ubiquitin to AtCDC48A.	UBX domain-containing protein	AtPUX7; PUX7
AT1G14590	394.651	398.843	390.459	-0.031279	0.10413	-0.300385	0.763884	0.999118	AT1G14590	""	""	Nucleotide-diphospho-sugar transferase family protein	""
AT1G14640	1517.18	1560.82	1473.54	-0.0820732	0.0817004	-1.00456	0.315107	0.999118	AT1G14640	""	""	SWAP (Suppressor-of-White-APricot)/surp domain-containing protein	""
AT1G14642	59.4792	58.7413	60.2171	0.0351112	0.269132	0.130461	0.896202	0.999118	AT1G14642	""	""	""	""
AT1G14650	1190.9	1164.83	1216.98	0.0645701	0.0925424	0.697735	0.485343	0.999118	AT1G14650	""	""	SWAP (Suppressor-of-White-APricot)/surp domain-containing protein / ubiquitin family protein	""
AT1G14660	2.97638	2.69328	3.25948	0.269187	1.06358	0.253096	0.800194	0.999118	NHX8	Na /H exchanger 8	member of putative Na+/H+ antiporter (AtNHX) family. Functions as a plasma membrane Li+/H+ antiporter. Involved in Li+ efflux and detoxification.	Na+/H+ exchanger 8	ATNHX8; NHX8
AT1G14670	224.451	224.663	224.239	-0.00314218	0.132389	-0.0237344	0.981064	0.999118	AT1G14670	""	""	Endomembrane protein 70 protein family	""
AT1G14680	44.5222	44.0589	44.9855	0.0318935	0.286035	0.111502	0.911218	0.999118	AT1G14680	""	""	""	""
AT1G14685	813.767	810.057	817.476	0.0140188	0.0763532	0.183605	0.854323	0.999118	BPC2	basic pentacysteine 2	Encodes a member of the BASIC PENTACYSTEINE (BPC) proteins. BPC proteins are plant-specific transcription factors present throughout land plants. BPC transcription factor family is integral for a wide range of processes that support normal growth and development.Along with BPC1; BPC2 binds to the promoter of and represses GALS1 thereby reducing beta 1;4- galactan accumulation.	basic pentacysteine 2	ATBPC2; BBR/BPC2; BPC2
AT1G14700	2.9885	2.72306	3.25394	0.258473	1.05868	0.244146	0.807118	0.999118	PAP3	purple acid phosphatase 3	""	purple acid phosphatase 3	ATPAP3; PAP3
AT1G14710	26.1966	25.5425	26.8507	0.0767774	0.385798	0.199009	0.842256	0.999118	AT1G14710	""	""	hydroxyproline-rich glycoprotein family protein	""
AT1G14740	18.539	15.2869	21.7912	0.512423	0.437598	1.17099	0.241603	0.999118	TTA1	TITANIA 1	Encodes a PHD-finger protein that; with TTA1; is redundantly required for MP-dependent embryonic root meristem initiation.	Protein of unknown function (DUF1423)	OBE3; TTA1
AT1G14755	273.931	286.162	261.699	-0.12691	0.123725	-1.02574	0.305014	0.999118	AT1G14755	""	Encodes a defensin-like (DEFL) family protein.	S locus-related glycoprotein 1 (SLR1) binding pollen coat protein family	""
AT1G14770	43.6853	49.5867	37.7838	-0.391527	0.292503	-1.33854	0.180721	0.999118	AT1G14770	""	""	RING/FYVE/PHD zinc finger superfamily protein	""
AT1G14830	1073.74	1086.48	1061	-0.034403	0.0680681	-0.505421	0.613263	0.999118	DL1C	DYNAMIN-like 1C	Encodes a dynamin-like protein that is involved in mitochondrial morphogenesis and pollen development. Protein is localized as speckles in the cytoplasm; partially co-localizes with mitochondrial markers; cell plate of dividing cells; and the tip of root hairs; root cap cells; and expanding part of trichoblasts.	DYNAMIN-like 1C	ADL1C; ADL5; DL1C; DRP1C
AT1G14850	30.6668	27.8993	33.4343	0.256518	0.336493	0.762329	0.445864	0.999118	NUP155	nucleoporin 155	Encodes a protein similar to nucleoporin; a a major component of the nuclear pore complex (NPC) involved in cellular nucleo-cytoplasmic transport	nucleoporin 155	NUP155
AT1G14910	255.677	265.947	245.408	-0.117207	0.124585	-0.940781	0.346817	0.999118	AT1G14910	""	ANTH domain-containing protein which functions as adaptor protein for clathrin-mediated endocytosis (CME) of the secretory vesicle-associated longintype R-SNARE VAMP72 group. Interacts with the SNARE domain of VAMP72 and clathrin at the plasma membrane. Required for recycling of R-SNARE proteins.	ENTH/ANTH/VHS superfamily protein	PICALM1b
AT1G14940	3.8127	4.37147	3.25394	-0.431162	1.052	-0.40985	0.681916	0.999118	AT1G14940	""	""	Polyketide cyclase/dehydrase and lipid transport superfamily protein	""
AT1G14970	1403.42	1385.41	1421.43	0.0364777	0.0640514	0.569506	0.569013	0.999118	AT1G14970	""	""	O-fucosyltransferase family protein	""
AT1G15010	5.70625	8.10961	3.30288	-1.30946	0.854133	-1.53308	0.125256	0.999118	AT1G15010	""	""	""	""
AT1G15020	728.998	752.445	705.551	-0.0918248	0.0831848	-1.10386	0.269652	0.999118	QSOX1	quiescin-sulfhydryl oxidase 1	Encodes a protein disulfide isomerase-like (PDIL) protein; a member of a multigene family within the thioredoxin (TRX) superfamily. This protein also belongs to the quiescin-sulfhydryl oxidase (QSOX) family; which possess an Erv1-like domain at the COOH terminus in addition to a TRX domain.	quiescin-sulfhydryl oxidase 1	ATQSOX1; QSO2; QSOX1
AT1G15050	5.41982	5.02466	5.81498	0.206668	0.807037	0.256082	0.797887	0.999118	IAA34	indole-3-acetic acid inducible 34	Belongs to auxin inducible gene family.	indole-3-acetic acid inducible 34	IAA34
AT1G15060	265.232	272.471	257.992	-0.0796731	0.122136	-0.652332	0.514187	0.999118	AT1G15060	""	""	Uncharacterised conserved protein UCP031088; alpha/beta hydrolase	""
AT1G15100	7.76846	9.72494	5.81197	-0.744516	0.672099	-1.10775	0.267971	0.999118	RHA2A	RING-H2 finger A2A	Encodes a putative RING-H2 finger protein RHA2a.	RING-H2 finger A2A	RHA2A
AT1G15110	12.0128	11.1538	12.8719	0.210115	0.538719	0.390027	0.696517	0.999118	PSS1	phosphatidylserine synthase 1	PSS1 encodes a base-exchange-type Phosphatidylserine (PS) synthase. Mutant analysis revealed its role in pollen maturation.	phosphatidyl serine synthase family protein	AtPSS1; PSS1
AT1G15120	145.694	136.334	155.053	0.185346	0.161962	1.14438	0.252465	0.999118	AT1G15120	""	""	Ubiquinol-cytochrome C reductase hinge protein	""
AT1G15125	4.46465	3.07392	5.85538	0.935068	0.896499	1.04302	0.296938	0.999118	AT1G15125	""	""	S-adenosyl-L-methionine-dependent methyltransferases superfamily protein	""
AT1G15130	178.401	183.426	173.375	-0.0799118	0.144123	-0.554469	0.579258	0.999118	AT1G15130	""	ALIX mediates endosomal protein trafficking and turnover through the ESCRT/MVB pathway. One target is the phosphate transporter PHT1;1. Modulates ABA-mediated inhibition of plant growth and stomatal aperture (PMID:31363038).	Endosomal targeting BRO1-like domain-containing protein	ALIX
AT1G15140	111.42	109.464	113.376	0.0520892	0.181454	0.287066	0.774062	0.999118	AT1G15140	""	""	FAD/NAD(P)-binding oxidoreductase	FNRL
AT1G15170	22.1948	21.9975	22.3922	0.0251947	0.405558	0.0621235	0.950464	0.999118	AT1G15170	""	""	MATE efflux family protein	""
AT1G15200	47.7978	51.8827	43.7129	-0.245158	0.274699	-0.892458	0.372147	0.999118	AT1G15200	""	""	protein-protein interaction regulator family protein	""
AT1G15220	16.2176	13.0338	19.4015	0.583897	0.472033	1.23698	0.216094	0.999118	CCMH	""	Encodes a protein with oxidoreductase activity present in the inner membrane of mitochondria. CCMH is postulated to play a central role in mitochondrial cytochrome c maturation; probably as part of a heme lyase complex that also holds activity of reducing apocytochrome c. CCMH interacts with apocytochrome AtCYTc-a and is shown to be present in a 500 kDa-complex along with CcmFN2.	cytochrome c biogenesis protein family	ATCCMH; CCMH
AT1G15230	687.32	658.229	716.411	0.121709	0.0796077	1.52886	0.126299	0.999118	AT1G15230	""	""	""	""
AT1G15240	393.44	381.425	405.455	0.0864414	0.103597	0.8344	0.404056	0.999118	AT1G15240	""	Encodes a member of the Arabidopsis sorting nexin family.	Phox-associated domain;Phox-like;Sorting nexin; C-terminal	SNX3
AT1G15270	97.9708	107.774	88.1676	-0.291926	0.191924	-1.52105	0.128248	0.999118	AT1G15270	""	""	Translation machinery associated TMA7	""
AT1G15310	416.951	412.453	421.449	0.0316296	0.0982502	0.321929	0.747507	0.999118	ATHSRP54A	signal recognition particle 54 kDa subunit	54 kDa protein subunit of SRP that interacts with the signal peptide of secreted proteins	signal recognition particle 54 kDa subunit	ATHSRP54A; SRP54-1
AT1G15320	8.04731	7.05041	9.04421	0.356443	0.651741	0.546908	0.584442	0.999118	AT1G15320	""	""	""	""
AT1G15340	6.74936	7.05041	6.44831	-0.129824	0.710962	-0.182604	0.855109	0.999118	MBD10	methyl-CPG-binding domain 10	Protein containing methyl-CpG-binding domain.Has sequence similarity to human MBD proteins.	methyl-CPG-binding domain 10	MBD10
AT1G15350	5501.36	5472.65	5530.07	0.0152785	0.0510227	0.299445	0.7646	0.999118	AT1G15350	""	""	""	""
AT1G15370	97.7838	91.7039	103.864	0.176803	0.198806	0.889324	0.373829	0.999118	AT1G15370	""	TPLATE adaptor complex subunit.	SNARE-like superfamily protein	LOLITA
AT1G15380	595.771	604.76	586.783	-0.0438743	0.0853015	-0.514344	0.607012	0.999118	GLYI4	glyoxylase I 4	Glyoxalase which affects ABA?JA crosstalk.	Lactoylglutathione lyase / glyoxalase I family protein	GLYI4
AT1G15390	118.142	118.722	117.562	-0.0121313	0.173673	-0.0698516	0.944312	0.999118	PDF1A	peptide deformylase 1A	encodes a peptide deformylase-like protein. Removes N-formyl groups; a prerequisite for the action of methionine aminopeptidase during protein synthesis. Targeted to mitochondria. Requires Zn for catalysis.	peptide deformylase 1A	ATDEF1; PDF1A
AT1G15405	83.5966	74.1891	93.004	0.328726	0.212706	1.54544	0.122239	0.999118	AT1G15405	""	""	other RNA	""
AT1G15410	6.2635	6.40494	6.12206	-0.0637177	0.734556	-0.0867431	0.930876	0.999118	AT1G15410	""	""	aspartate-glutamate racemase family	""
AT1G15430	3587.2	3620.41	3553.99	-0.0261004	0.0578546	-0.451137	0.651891	0.999118	AT1G15430	""	""	Protein of unknown function (DUF1644)	""
AT1G15440	6.22594	7.57224	4.87964	-0.628364	0.785602	-0.799851	0.423797	0.999118	PWP2	periodic tryptophan protein 2	Encodes a nucleolar protein that is a ribosome biogenesis co-factor. Mutants display aberrant RNA processing and female gametophyte development.	periodic tryptophan protein 2	ATPWP2; PWP2
AT1G15460	153.332	147.182	159.482	0.115959	0.156829	0.739394	0.459668	0.999118	BOR4	REQUIRES HIGH BORON 4	Encodes a efflux-type boron transporter. Over-expression improved plant growth under B toxic conditions.	HCO3- transporter family	ATBOR4; BOR4
AT1G15490	1022.83	992.84	1052.82	0.0834646	0.0767567	1.08739	0.276864	0.999118	AT1G15490	""	""	alpha/beta-Hydrolases superfamily protein	""
AT1G15500	188.344	183.98	192.708	0.0643345	0.145006	0.443666	0.657284	0.999118	ATNTT2	""	""	TLC ATP/ADP transporter	ATNTT2; NTT2
AT1G15530	2.54381	3.14121	1.94641	-0.675219	1.19418	-0.565426	0.571784	0.999118	AT1G15530	""	""	Concanavalin A-like lectin protein kinase family protein	LecRK-S.1
AT1G15660	3.86861	3.77123	3.966	0.0697177	1.00211	0.069571	0.944535	0.999118	CENP-C	centromere protein C	Encodes a homologue of the human centromeric protein C (CENP-C). CENP-C co-localizes with the 180 bp centromeric regions of chromosomes throughout the cell cycle; but does not completely cover the 180 bp regions.	centromere protein C	CENP-C
AT1G15690	1746.76	1764.95	1728.58	-0.0299871	0.0590243	-0.508047	0.61142	0.999118	AVP1	""	Encodes a H(+)-translocating (pyrophosphate-energized) inorganic pyrophosphatase (H(+)-PPase; EC 3.6.1.1) located in the vacuolar membrane. Expression is found in all tissues examined; including meristems and floral organ primordium. Expression is particularly enhanced in pollen; and is repressed by light. Over expression and loss of function phenotypes suggest AVP1 is involved in regulation of apoplastic pH and auxin transport. The effect on auxin transport likely involves effects of extracellular pH on subcellular localization of auxin efflux carriers such as PIN1. The mRNA is cell-to-cell mobile.	Inorganic H pyrophosphatase family protein	AtAVP1; ATAVP3; AtVHP1;1; AVP-3; AVP1; FUGU5; VHP1
AT1G15700	46.3306	44.5145	48.1466	0.117497	0.276467	0.424995	0.670841	0.999118	ATPC2	""	One of two genes that encode the gamma subunit of Arabidopsis chloroplast ATP synthase. It is thought to be involved in the regulation of the ATP synthase activity.	ATPase; F1 complex; gamma subunit protein	ATPC2
AT1G15710	58.3878	63.1887	53.5869	-0.233414	0.256617	-0.909581	0.363043	0.999118	AT1G15710	""	""	prephenate dehydrogenase family protein	""
AT1G15750	610.667	611.634	609.699	-0.00662399	0.0925426	-0.0715777	0.942938	0.999118	TPL	TOPLESS	Encodes a protein with several WD40 repeats at the C-terminus and predicted protein-protein interaction domains at the N-terminus. Together with the TOPLESS-RELATED PROTEINS (TPRs); it is thought to be involved in transcriptional repression of root-promoting genes in the top half of the embryo during the transition stage of embryogenesis. It can also interact with IAA12 through the EAR domain of IAA12 and the CTLH domain of TPL. The ability of IAA12 to repress transcription is diminished in a tpl-1 mutant background.	Transducin family protein / WD-40 repeat family protein	TPL; WSIP1
AT1G15757	10.3034	7.89001	12.7167	0.695146	0.59899	1.16053	0.245833	0.999118	AT1G15757	""	Encodes a defensin-like (DEFL) family protein.	Molecular chaperone Hsp40/DnaJ family protein	""
AT1G15770	2.63691	1.69364	3.58019	1.0792	1.1558	0.933725	0.350446	0.999118	AT1G15770	""	""	""	""
AT1G15772	84.1725	83.6295	84.7155	0.0163027	0.216801	0.0751967	0.940058	0.999118	AT1G15772	""	""	""	""
AT1G15780	756.439	755.022	757.856	0.00392317	0.0845888	0.0463793	0.963008	0.999118	NRB4	Non-Recognition-of-BTH 4	""	""	AtMed15a; MED15_1; NRB4
AT1G15800	379.543	394.31	364.775	-0.111756	0.10166	-1.09931	0.271632	0.999118	AT1G15800	""	""	""	""
AT1G15810	247.644	248.7	246.588	-0.00936001	0.129368	-0.0723518	0.942322	0.999118	AT1G15810	""	""	S15/NS1; RNA-binding protein	""
AT1G15860	28.2772	32.9394	23.615	-0.482044	0.357006	-1.35024	0.176939	0.999118	AT1G15860	""	""	Domain of unknown function (DUF298)	""
AT1G15920	4045.31	4069.4	4021.21	-0.0171238	0.0506996	-0.337749	0.735552	0.999118	AT1G15920	""	Deadenylase.	Polynucleotidyl transferase; ribonuclease H-like superfamily protein	CAF1h
AT1G15930	4.07811	3.29021	4.86601	0.546052	0.922974	0.591622	0.554103	0.999118	AT1G15930	""	""	Ribosomal protein L7Ae/L30e/S12e/Gadd45 family protein	""
AT1G15940	2801.34	2873.3	2729.38	-0.0737385	0.0562978	-1.30979	0.190266	0.999118	AT1G15940	""	One of 5 PO76/PDS5 cohesion cofactor orthologs of Arabidopsis.	Tudor/PWWP/MBT superfamily protein	AtPDS5E; PDS5E
AT1G15990	166.535	174.526	158.545	-0.141561	0.155332	-0.911347	0.362113	0.999118	CNGC7	cyclic nucleotide gated channel 7	Encodes a plasma membrane localized member of the cyclic nucleotide gated channel (CNGC) family that is essential for male reproductive fertility.	cyclic nucleotide gated channel 7	ATCNGC7; CNGC7
AT1G16010	37.5324	40.4699	34.595	-0.230629	0.319486	-0.721875	0.470371	0.999118	MGT2	magnesium transporter 2	Transmembrane magnesium transporter. One of nine family members.	magnesium transporter 2	AtMGT2; AtMRS2-1; MGT2; MRS2-1
AT1G16170	518.333	505.737	530.93	0.0692909	0.0906993	0.763963	0.444889	0.999118	AT1G16170	""	""	""	""
AT1G16180	1070.46	1053.01	1087.91	0.0469269	0.0700758	0.66966	0.503075	0.999118	AT1G16180	""	""	Serinc-domain containing serine and sphingolipid biosynthesis protein	""
AT1G16190	12.2276	12.4667	11.9885	-0.0584909	0.526824	-0.111025	0.911596	0.999118	RAD23A	RADIATION SENSITIVE23A	Encodes a member of the RADIATION SENSITIVE23 (RAD23) family: AT1G16190(RAD23A); AT1G79650(RAD23B); AT3G02540(RAD23C); AT5G38470(RAD23D). RAD23 proteins play an essential role in the cell cycle; morphology; and fertility of plants through their delivery of UPS (ubiquitin/26S proteasome system) substrates to the 26S proteasome.	Rad23 UV excision repair protein family	RAD23A
AT1G16210	168.057	167.845	168.269	0.00487938	0.147268	0.0331326	0.973569	0.999118	AT1G16210	""	""	""	""
AT1G16240	1231.25	1222.11	1240.4	0.0226436	0.0699477	0.323721	0.746149	0.999118	SYP51	syntaxin of plants 51	Encodes one of 24 Arabidopsis syntaxins. Its mRNA has been shown to be expressed.	syntaxin of plants 51	ATSYP51; SYP51
AT1G16250	115.433	123.472	107.394	-0.200372	0.184641	-1.0852	0.277835	0.999118	AT1G16250	""	""	Galactose oxidase/kelch repeat superfamily protein	""
AT1G16270	3628.11	3725.16	3531.06	-0.0768121	0.0636909	-1.20601	0.227812	0.999118	AT1G16270	""	""	Protein kinase superfamily protein with octicosapeptide/Phox/Bem1p domain	B4
AT1G16290	1077.23	1101.38	1053.08	-0.0651452	0.0680767	-0.956937	0.338599	0.999118	AT1G16290	""	""	""	""
AT1G16300	6.93787	5.43509	8.44066	0.637052	0.703101	0.906061	0.364904	0.999118	GAPCP-2	glyceraldehyde-3-phosphate dehydrogenase of plastid 2	Encodes one of the chloroplast/plastid localized GAPDH isoforms (GAPCp1/At1g79530 and GAPCp2/At1g16300). gapcp double mutants display a drastic phenotype of arrested root development; dwarfism and sterility. GAPCps are important for the synthesis of serine in roots.	glyceraldehyde-3-phosphate dehydrogenase of plastid 2	GAPCP-2
AT1G16320	5.72401	3.34978	8.09825	1.26603	0.798781	1.58495	0.112977	0.999118	AT1G16320	""	""	Uncharacterized conserved protein (DUF2358)	""
AT1G16330	621.12	615.527	626.714	0.0251124	0.0887443	0.282975	0.777196	0.999118	CYCB3;1	cyclin b3;1	core cell cycle genes	cyclin b3;1	CYCB3;1
AT1G16360	881.136	889.075	873.197	-0.0249077	0.0770248	-0.323373	0.746413	0.999118	AT1G16360	""	""	LEM3 (ligand-effect modulator 3) family protein / CDC50 family protein	""
AT1G16380	115.873	104.131	127.614	0.286062	0.228529	1.25175	0.21066	0.999118	ATCHX1	""	member of Putative Na+/H+ antiporter family	Cation/hydrogen exchanger family protein	ATCHX1; CHX1
AT1G16430	20.1728	21.7624	18.5832	-0.228503	0.42857	-0.533176	0.593912	0.999118	AT1G16430	""	""	Surfeit locus protein 5 subunit 22 of Mediator complex	""
AT1G16440	2.48941	2.35014	2.62868	0.149493	1.16786	0.128006	0.898144	0.999118	RSH3	root hair specific 3	Member of AGC VIIIa Kinase gene family. Invovled in the maintenance of (p)ppGpp level to accustom plastidial gene expression to darkness.	root hair specific 3	AGC1-6; RSH3
AT1G16520	9.10984	9.77347	8.4462	-0.214056	0.605373	-0.353593	0.723644	0.999118	AT1G16520	""	NAI1 interacting protein; involved in ER body and vesicle formation.	""	NAIP2
AT1G16540	27.0034	27.4965	26.5104	-0.0491203	0.355539	-0.138157	0.890116	0.999118	ABA3	ABA DEFICIENT 3	Encodes molybdenum cofactor sulfurase. Involved in Moco biosynthesis. Involved in the conversion of ABA-aldehyde to ABA; the last step of abscisic acid (ABA) biosynthesis. <i>sir</i> loss-of-function mutants are resistant to sirtinol; a modulator of auxin signaling.N terminal domain is similar to bacterial NifS suggesting a common mechanism for sulphur mobilization and transfer. Also involved in protein import into chloroplasts.	molybdenum cofactor sulfurase (LOS5) (ABA3)	ABA3; ACI2; ATABA3; AtLOS5; GIN5; LOS5; SIR3
AT1G16560	75.4964	76.9231	74.0696	-0.0502388	0.223781	-0.2245	0.822368	0.999118	AT1G16560	""	""	Per1-like family protein	""
AT1G16570	107.996	109.437	106.555	-0.038877	0.182349	-0.213201	0.83117	0.999118	AT1G16570	""	Encodes a encodes a putative UDP-glycosyltransferase superfamily protein belonging to the glycosyltransferase (GT) family 33 that is localized to the endoplasmic reticulum. Loss of function alleles are male sterile; with pollen tubes bursting after germination. Loss of function also causes increased callose deposition in the female gametophyte; pollen tube overgrowth and reduced transmission.	UDP-Glycosyltransferase superfamily protein	TUN
AT1G16590	5.98857	5.20004	6.77709	0.399091	0.776571	0.513915	0.607312	0.999118	REV7	""	putative translesion synthesis polymerase zeta subunit; homologous to Y-family DNA polymerases; contains BRCT domain. Mutants are sensitive to UV-B radiation. Gene is involved in damage-tolerance mechanisms through translesion synthesis(TLS).	DNA-binding HORMA family protein	ATREV7; REV7
AT1G16610	37.2087	32.8611	41.5563	0.332974	0.318331	1.046	0.295561	0.999118	SR45	arginine/serine-rich 45	Encodes SR45; a member of the highly conserved family of serine/arginine-rich (SR) proteins; which play key roles in pre-mRNA splicing and other aspects of RNA metabolism. SR45 is a spliceosome protein; interacts with SR33 and the U1-70K protein of the U1 snRNP. Also involved in plant sugar response. sr45-1 mutation confers hypersensitivity to glucose during early seedling growth.	arginine/serine-rich 45	AtSR45; RNPS1; SR45
AT1G16690	4.10382	4.63299	3.57464	-0.387437	0.926198	-0.418309	0.675721	0.999118	AT1G16690	""	""	Enhancer of polycomb-like transcription factor protein	""
AT1G16705	3.63067	3.36853	3.89281	0.205628	0.950808	0.216267	0.82878	0.999118	AT1G16705	""	""	p300/CBP acetyltransferase-related protein-related	""
AT1G16710	84.1352	88.3827	79.8876	-0.146055	0.208525	-0.70042	0.483665	0.999118	HAC12	histone acetyltransferase of the CBP family 12	Encodes an enzyme with histone acetyltransferase activity that can use both H3 and H4 histones as substrates. No single prior lysine acetylation is sufficient to block HAC12 acetylation of the H3 or H4 peptides; suggesting that HAC12 can acetylate any of several lysines present in the peptides.	histone acetyltransferase of the CBP family 12	HAC12
AT1G16720	5.66918	5.20015	6.13822	0.218592	0.814608	0.26834	0.788438	0.999118	HCF173	high chlorophyll fluorescence phenotype 173	Encodes HCF173; a protein with weak similarities to the superfamily of the short-chain dehydrogenases/reductases. HCF173 is involved in the initiation of translation of the psbA mRNA and binds a specific site in the 5' UTR of psbA mRNA. Mutants shows a high chlorophyll fluorescence phenotype (hcf) and are severely affected in the accumulation of PSII subunits. The protein HCF173 is localized in the chloroplast; where it is mainly associated with the membrane system and is part of a higher molecular weight complex with psbA mRNA as a component of this complex.	high chlorophyll fluorescence phenotype 173	HCF173
AT1G16770	18.7944	20.0953	17.4934	-0.205143	0.430598	-0.476416	0.633778	0.999118	AT1G16770	""	""	""	""
AT1G16780	3.1663	4.07356	2.25903	-0.845582	1.03588	-0.816296	0.414331	0.999118	VHP2;2	""	Encodes a type II H+-PPases that localizes to and function as a proton pump of the Golgi apparatus in most tissues except for mature leaves.	Inorganic H pyrophosphatase family protein	AtVHP2;2; VHP2;2
AT1G16800	49.1916	54.3068	44.0765	-0.299206	0.268084	-1.11609	0.264384	0.999118	AT1G16800	""	""	P-loop containing nucleoside triphosphate hydrolases superfamily protein	""
AT1G16810	19.6657	18.2826	21.0489	0.193845	0.430737	0.450031	0.652688	0.999118	AT1G16810	""	""	""	""
AT1G16820	15.0644	15.9842	14.1446	-0.16974	0.516453	-0.328665	0.742409	0.999118	AT1G16820	""	""	vacuolar ATP synthase catalytic subunit-related / V-ATPase-related / vacuolar proton pump-related	""
AT1G16825	649.9	649.28	650.52	0.00418754	0.0848421	0.0493569	0.960635	0.999118	AT1G16825	""	""	Reticulon family protein	""
AT1G16840	629.346	624.983	633.708	0.0189975	0.0851133	0.223202	0.823378	0.999118	AT1G16840	""	""	""	""
AT1G16870	2.76341	2.94707	2.57974	-0.206193	1.14307	-0.180385	0.85685	0.999118	AT1G16870	""	""	mitochondrial 28S ribosomal protein S29-related	""
AT1G16890	96.6623	97.6233	95.7013	-0.0298434	0.200124	-0.149124	0.881456	0.999118	UBC36	ubiquitin-conjugating enzyme 36	UBC36/UBC13B encodes a protein that may play a role in DNA damage responses and error-free post-replicative DNA repair. It can bind to the MMZ/UEV1 proteins in vitro.	ubiquitin-conjugating enzyme 36	AtUBC36; UBC13B; UBC36
AT1G16900	73.6001	75.0663	72.1338	-0.0565159	0.220152	-0.256713	0.797401	0.999118	EBS3	EMS-mutagenized bri1 suppressor 3	Encodes the Arabidopsis ortholog of the yeast/human ALG9 catalyzing the luminal addition of two alpha-1;2 Man residues in assembling Glc3Man9GlcNAc2.	Alg9-like mannosyltransferase family	EBS3
AT1G16970	33.6228	32.0391	35.2066	0.135964	0.338937	0.401149	0.68831	0.999118	KU70	KU70 homolog	Ku80 and ku70 form the heterodimer complex Ku; required for proper maintenance of the telomeric C strand. Ku regulates the extension of the telomeric G strand. Interacts with WEX; and this interaction stimulates the WEX exonuclease activity.	KU70 homolog	ATKU70; KU70
AT1G17040	151.517	146.521	156.514	0.0955419	0.156951	0.608738	0.542698	0.999118	SHA	SH2 domain protein A	Encodes a protein that contains an SH2 domain. It can pull down a 120-kD tyrosine-phosphorylated protein in vitro. It is predicted to act as a transcription factor.	SH2 domain protein A	ATSHA; SHA; STATLA
AT1G17070	76.968	78.9237	75.0123	-0.0758652	0.216204	-0.350897	0.725666	0.999118	STIPL1	SPLICEOSOMAL TIMEKEEPER LOCUS1	Encodes a homologue of spliceosome disassembly factor NTR1. Required for correct expression and splicing of DOG1; a regulator of seed dormancy. The mRNA is cell-to-cell mobile.	GC-rich sequence DNA-binding factor-like protein with Tuftelin interacting domain	NTR1; STIPL1
AT1G17080	125.539	132.352	118.725	-0.156848	0.169958	-0.922861	0.35608	0.999118	AT1G17080	""	""	Ribosomal protein L18ae family	""
AT1G17100	46.5821	48.4756	44.6886	-0.11564	0.272736	-0.424001	0.671565	0.999118	HBP1	haem-binding protein 1	""	SOUL heme-binding family protein	AtHBP1; HBP1; SOUL1
AT1G17130	155.627	154.136	157.119	0.0288165	0.152962	0.18839	0.850571	0.999118	AT1G17130	""	DUF572 domain protein involved in alternative splicing.	Family of unknown function (DUF572)	CWC16b
AT1G17160	7.22253	7.3715	7.07356	-0.0599169	0.716894	-0.0835784	0.933392	0.999118	AT1G17160	""	RBSK is a plastid localized ribokinase involved in nucleoside metabolism. It is the only member of this gene family in Arabidopsis.	pfkB-like carbohydrate kinase family protein	RBSK
AT1G17210	12.3661	12.0453	12.687	0.0664417	0.52676	0.126133	0.899627	0.999118	ILP1	IAP-like protein 1	""	IAP-like protein 1	ATILP1; ILP1
AT1G17260	139.335	142.06	136.611	-0.0570299	0.161588	-0.352934	0.724138	0.999118	AHA10	autoinhibited H( )-ATPase isoform 10	Belongs to H+-APTase gene family; involved in proanthocyanidin biosynthesis; disturbs the vacuolar biogenesis and acidification process. The acidification of the vacuole provides energy for import of proanthocyanidins into the vacuole. TT13/AHA10 energizes TT12; the MATE transporter for import of proanthocyanidins into the vacuole.	autoinhibited H(+)-ATPase isoform 10	AHA10; TT13
AT1G17280	283.473	279.058	287.889	0.044235	0.115966	0.381448	0.702871	0.999118	UBC34	ubiquitin-conjugating enzyme 34	Group XIV ubiquitin-conjugating enzyme that functions negative regulation of drought stress.	ubiquitin-conjugating enzyme 34	UBC34
AT1G17340	15.3059	16.0218	14.59	-0.142646	0.476106	-0.299611	0.764474	0.999118	AT1G17340	""	""	Phosphoinositide phosphatase family protein	SAC5
AT1G17370	15.7803	17.5741	13.9864	-0.331778	0.473436	-0.700788	0.483435	0.999118	UBP1B	oligouridylate binding protein 1B	Encodes an RNA–binding protein involved in stress granule formation. Regulated by a transposable element small RNA.	oligouridylate binding protein 1B	UBP1B
AT1G17410	116.72	109.116	124.324	0.188079	0.183401	1.02551	0.305124	0.999118	AT1G17410	""	""	Nucleoside diphosphate kinase family protein	""
AT1G17430	19.155	18.5958	19.7141	0.0856406	0.421979	0.20295	0.839174	0.999118	AT1G17430	""	""	alpha/beta-Hydrolases superfamily protein	""
AT1G17440	26.0847	29.2013	22.968	-0.349304	0.367024	-0.95172	0.341239	0.999118	EER4	ENHANCED ETHYLENE RESPONSE 4	Encodes one of two Arabidopsis proteins with similarity to the TBP-associated factor TAF12. The gene product is an EIN3-interacting TFIID transcription factor required for proper ethylene response; including ERF1 induction. Loss of function mutants show enhanced response to ethylene. Located in nucleus and expressed throughout the plant. Required for ERF1 expression. Cytokinin-hypersensitive 1 (CKH1) mutants are characterized by rapidly growing calli with a green color at low levels of cytokinins; which are insufficient to induce such cytokinin responses in wild-type explants. It is hypothesized that CKH1 acts as a negative regulator of cytokinin signaling in Arabidopsis.	Transcription initiation factor TFIID subunit A	CKH1; EER4; TAF12B
AT1G17455	348.494	333.456	363.532	0.125418	0.113079	1.10911	0.267381	0.999118	ELF4-L4	ELF4-like 4	""	ELF4-like 4	EFL4; ELF4-L4
AT1G17470	519.062	523.699	514.426	-0.024281	0.0922431	-0.263228	0.792375	0.999118	DRG1	developmentally regulated G-protein 1	Encodes a member of the DRG (developmentally regulated G-protein) family expressed throughout the plant; with highest expression in actively growing tissues. Has GTPase activity.	developmentally regulated G-protein 1	ATDRG; ATDRG1; DRG1; Drg1-2
AT1G17490	159.128	153.124	165.132	0.106765	0.155394	0.687065	0.492042	0.999118	AT1G17490	""	""	""	""
AT1G17510	5.07277	4.68152	5.46402	0.220494	0.830942	0.265354	0.790737	0.999118	AT1G17510	""	""	""	""
AT1G17520	52.6662	47.5654	57.7669	0.277983	0.257165	1.08095	0.279717	0.999118	AT1G17520	""	Single Myb Histone (SMH) gene family member. Contains terminal acidic SANT domain.	Homeodomain-like/winged-helix DNA-binding family protein	""
AT1G17530	388.282	400.202	376.363	-0.087794	0.103354	-0.849452	0.39563	0.999118	TIM23-1	translocase of inner mitochondrial membrane 23	Encodes a translocase of inner mitochondrial membrane.	translocase of inner mitochondrial membrane 23	ATTIM23-1; TIM23-1
AT1G17540	25483.9	25428.4	25539.3	0.00632364	0.0447648	0.141264	0.887662	0.999118	AT1G17540	""	""	Protein kinase protein with adenine nucleotide alpha hydrolases-like domain	""
AT1G17550	107.432	112.451	102.412	-0.135767	0.180987	-0.750151	0.453164	0.999118	HAB2	homology to ABI2	Protein Phosphatase 2C	homology to ABI2	AtHAB2; HAB2; NHL29
AT1G17580	12.6939	13.1088	12.279	-0.08272	0.551588	-0.149967	0.880791	0.999118	MYA1	myosin 1	Encodes a member of the type XI myosin protein family involved in organelle trafficking and overall plant development.	myosin 1	ATMYA1; MYA1; XI-1
AT1G17590	3.13948	2.67453	3.60443	0.417925	1.09305	0.382347	0.702204	0.999118	NF-YA8	nuclear factor Y; subunit A8	Binds directly to CCAAT cis-elements in the promoters of multiple MIR156 genes and inhibits the juvenile-to adult transition by activating transcription of these MIR156s.	nuclear factor Y; subunit A8	NF-YA8
AT1G17600	5.93121	5.71867	6.14376	0.101514	0.748873	0.135555	0.892173	0.999118	AT1G17600	""	SOC3 is a TIR-NB-leucine-rich repeat (TNL) protein.Mutants suppress loss of chs2 phenotype of auto-activation of immunity. When the TIR domain of SOC3 interacts with CHS2 the binding results in temperature activation of cell death; the suppressors inhibit this interaction.	Disease resistance protein (TIR-NBS-LRR class) family	SOC3
AT1G17650	45.4545	46.8536	44.0553	-0.0863124	0.27514	-0.313703	0.753746	0.999118	GLYR2	glyoxylate reductase 2	Glyoxylate reductase located in chloroplasts.	glyoxylate reductase 2	AtGLYR2; GLYR2; GR2
AT1G17680	64.246	61.9772	66.5149	0.107306	0.249254	0.430511	0.666824	0.999118	AT1G17680	""	""	tetratricopeptide repeat (TPR)-containing protein	""
AT1G17690	82.6119	81.3434	83.8804	0.0412518	0.210932	0.195569	0.844947	0.999118	NOF1	nucleolar factor 1	""	""	NOF1
AT1G17720	968.093	964.501	971.685	0.00988125	0.074869	0.131981	0.895	0.999118	ATB BETA	""	type 2A protein serine/threonine phosphatase 55 kDa B	Protein phosphatase 2A; regulatory subunit PR55	ATB BETA
AT1G17730	145.054	150.224	139.885	-0.103477	0.162651	-0.636186	0.524655	0.999118	VPS46.1	vacuolar protein sorting 46.1	Encodes an ESCRT-related protein: CHMP1A/AT1G73030; CHMP1B/AT1G17730. CHMP1A and B mediate multivesicular body sorting of auxin carriers and are required for plant development. ESCRT: Endosomal Sorting Complexes Required For Transport machinery; CHMP: Charged Multivesicular Body Protein/Chromatin Modifying Protein.	vacuolar protein sorting 46.1	CHMP1B; VPS46.1
AT1G17760	19.0829	19.4652	18.7005	-0.0496076	0.434183	-0.114255	0.909036	0.999118	CSTF77	""	Encodes a homolog of the mammalian protein CstF77; a polyadenylation factor subunit. RNA 3&
AT1G17770	4.50067	5.0732	3.92814	-0.375299	0.874459	-0.429179	0.667793	0.999118	SUVH7	SU(VAR)3-9 homolog 7	Encodes a SU(VAR)3-9 homolog; a SET domain protein. Known SET domain proteins are involved in epigenetic control of gene expression and act as histone methyltransferases. There are 10 SUVH genes in Arabidopsis and members of this subfamily of the SET proteins have an additional conserved SRA domain. A paternally expressed imprinted gene.	SU(VAR)3-9 homolog 7	SDG17; SUVH7
AT1G17780	41.0998	34.7435	47.456	0.441926	0.321315	1.37537	0.169017	0.999118	AT1G17780	""	ATG8A/F interacting protein containing a WxxL LIR motif at the C terminus which is essential for interaction with ATG8. Stress (abiotic or biotic) results in the formation of ATG8- and ATI3-labeled punctate structures; likely reflecting increased formation of ATG8-labeled phagophores or autophagosomes. ATI3 proteins probably act as selective autophagy receptors that target specific cellular components during the plant stress response. ATI3 proteins are delivered to the vacuole under ER stress in an autophagy-dependent manner.	""	ATI3A
AT1G17820	2857.21	2897.12	2817.3	-0.0404412	0.0532511	-0.759443	0.447588	0.999118	AT1G17820	""	""	Putative integral membrane protein conserved region (DUF2404)	""
AT1G17830	323.57	311.683	335.456	0.104028	0.127124	0.818321	0.413174	0.999118	AT1G17830	""	""	Protein of unknown function (DUF789)	""
AT1G17870	72.9316	73.5061	72.3571	-0.0201928	0.225368	-0.0895995	0.928606	0.999118	EGY3	ETHYLENE-DEPENDENT GRAVITROPISM-DEFICIENT AND YELLOW-GREEN-LIKE 3	S2P-like putative metalloprotease; also contain transmembrane helices near their C-termini and many of them; five of seven; contain a conserved zinc-binding motif HEXXH. Homolog of EGY1. Each of the EGY1 and EGY-like proteins share two additional highly conserved motifs; the previously reported NPDG motif (aa 442–454 in EGY1; Rudner et al.; 1999) and a newly defined GNLR motif (aa 171–179 in EGY1). The GNLR motif is a novel signature motif unique to EGY1 and EGY-like proteins as well as other EGY1 orthologs found in cyanobacteria.	ethylene-dependent gravitropism-deficient and yellow-green-like 3	ATEGY3; EGY3
AT1G17880	433.328	422.321	444.335	0.074038	0.0999796	0.740531	0.458978	0.999118	BTF3	basic transcription factor 3	""	basic transcription factor 3	ATBTF3; BTF3
AT1G17890	224.356	231.174	217.538	-0.0859727	0.130168	-0.660477	0.508948	0.999118	GER2	""	""	NAD(P)-binding Rossmann-fold superfamily protein	GER2
AT1G17910	3.69152	4.74881	2.63423	-0.858797	1.02247	-0.839921	0.400953	0.999118	AT1G17910	""	""	Wall-associated kinase family protein	""
AT1G17920	9.54155	10.6616	8.42149	-0.331569	0.627538	-0.528365	0.597246	0.999118	HDG12	homeodomain GLABROUS 12	Encodes a homeobox-leucine zipper family protein belonging to the HD-ZIP IV family. Together with HDG11; it is involved in trichome branching.	homeodomain GLABROUS 12	HDG12
AT1G17930	42.1487	43.7764	40.521	-0.109648	0.288737	-0.37975	0.704131	0.999118	AT1G17930	""	Mobile domain protein involved in silencing of transposable elements. Loss of function affects shoot and root meristem maintenance. Interacts and functions with MAIL1 and PP7L in gene silencing.	Aminotransferase-like; plant mobile domain family protein	MAIN
AT1G17980	13.3501	15.6223	11.0779	-0.497131	0.536489	-0.926637	0.354115	0.999118	PAPS1	poly(A) polymerase 1	Encodes a poly(A) polymerase. Located in the nucleus. It limits founder-cell recruitment to organ primordia and suppresses the salicylic acid-independent immune response downstream of EDS1/PAD4.	poly(A) polymerase 1	PAPS1
AT1G18040	124.107	121.494	126.719	0.0612593	0.175333	0.349389	0.726797	0.999118	CDKD1;3	cyclin-dependent kinase D1;3	""	cyclin-dependent kinase D1;3	AT;CDCKD;3; CAK2AT; CDKD1;3
AT1G18060	6.50269	8.47923	4.52614	-0.902411	0.735608	-1.22676	0.219915	0.999118	AT1G18060	""	localized to chloroplasts	""	FBN-like
AT1G18070	466.009	478.949	453.068	-0.0794915	0.0987202	-0.805221	0.420692	0.999118	AT1G18070	""	""	Translation elongation factor EF1A/initiation factor IF2gamma family protein	EF-1&
AT1G18080	16.6183	17.1184	16.1182	-0.0782801	0.491015	-0.159425	0.873334	0.999118	ATARCA	""	Encodes the Arabidopsis thaliana homolog of the tobacco WD-40 repeat ArcA gene. It is a scaffold protein that acts downstream of and is phosphorylated by WNK8 in the glucose responsiveness and flowering pathways . Knockout mutants show insensitivity to gibberellin in GA-induced seed germination.	Transducin/WD40 repeat-like superfamily protein	ATARCA; AtRACK1; RACK1A; RACK1A_AT; SAC53
AT1G18090	63.4847	64.1762	62.7932	-0.0287552	0.242816	-0.118424	0.905732	0.999118	AT1G18090	""	""	5'-3' exonuclease family protein	""
AT1G18100	6.64857	7.10998	6.18717	-0.202917	0.710415	-0.285632	0.77516	0.999118	E12A11	""	Encodes a member of the FT and TFL1 family of phosphatidylethanolamine-binding proteins. It is expressed in seeds and up-regulated in response to ABA. Loss of function mutants show decreased rate of germination in the presence of ABA. ABA dependent regulation is mediated by both ABI3 and ABI5. ABI5 promotes MFT expression; primarily in the radicle-hypocotyl transition zone and ABI3 suppresses it in the seed.	PEBP (phosphatidylethanolamine-binding protein) family protein	E12A11; MFT
AT1G18150	3077.53	3088.56	3066.5	-0.0103676	0.0507588	-0.204253	0.838156	0.999118	ATMPK8	""	Encodes mitogen-activated protein kinase 8 (MPK8). MPK8 connects protein phosphorylation; Ca2+; and ROS in the wound-signaling pathway.	Protein kinase superfamily protein	ATMPK8; MPK8
AT1G18170	2.68063	2.47698	2.88428	0.250119	1.19056	0.210085	0.833601	0.999118	AT1G18170	""	""	FKBP-like peptidyl-prolyl cis-trans isomerase family protein	""
AT1G18180	651.628	653.663	649.594	-0.007125	0.0890485	-0.0800125	0.936227	0.999118	AT1G18180	""	""	Protein of unknown function (DUF1295)	""
AT1G18210	9.81416	8.9448	10.6835	0.265017	0.650258	0.407557	0.683599	0.999118	AT1G18210	""	""	Calcium-binding EF-hand family protein	""
AT1G18230	2.0197	3.03642	1.00299	-1.62295	1.45407	-1.11614	0.264364	0.999118	AT1G18230	""	""	""	""
AT1G18260	318.911	332.291	305.531	-0.12124	0.114159	-1.06203	0.288224	0.999118	EBS5	EMS-mutagenized bri1 suppressor 5	Encodes an Arabidopsis homolog of the yeast Hrd3/mammlian Sel1L protein. Involved in ERAD (Endoplasmic reticulum-associated degradation).	HCP-like superfamily protein	EBS5; HRD3A
AT1G18280	26.3251	30.011	22.6393	-0.400936	0.365058	-1.09828	0.272082	0.999118	AT1G18280	""	""	Bifunctional inhibitor/lipid-transfer protein/seed storage 2S albumin superfamily protein	LTPG3
AT1G18335	137.022	132.358	141.686	0.100013	0.162725	0.61461	0.538813	0.999118	AT1G18335	""	""	Acyl-CoA N-acyltransferases (NAT) superfamily protein	""
AT1G18410	2057.36	2018.58	2096.14	0.0534636	0.0632498	0.845277	0.397956	0.999118	AT1G18410	""	""	P-loop containing nucleoside triphosphate hydrolases superfamily protein	""
AT1G18420	376.503	371.873	381.134	0.0339998	0.10405	0.326766	0.743845	0.999118	AT1G18420	""	Involved in malate efflux response to P-deficiency in root hairs.	Aluminium activated malate transporter family protein	ALMT3
AT1G18460	9.26253	7.44209	11.083	0.571719	0.611192	0.935417	0.349573	0.999118	AT1G18460	""	Alpha/beta hydrolase	alpha/beta-Hydrolases superfamily protein	alpha/beta-hydrolase
AT1G18470	9.06162	10.3704	7.75284	-0.423326	0.630474	-0.671441	0.50194	0.999118	AT1G18470	""	Putative C3HC4 zinc-finger ubiquitin E3 ligase that is induced by ABA and plays a positive role in ABA signaling.	Transmembrane Fragile-X-F-associated protein	AtPPRT3; PPRT3
AT1G18480	54.4822	48.3752	60.5891	0.325068	0.25219	1.28898	0.197405	0.999118	SLP2	Shewenella-like protein phosphatase 2	""	Calcineurin-like metallo-phosphoesterase superfamily protein	AtSLP2; SLP2
AT1G18510	6.40246	7.93082	4.87409	-0.694316	0.744973	-0.932003	0.351335	0.999118	TET16	tetraspanin 16	Member of TETRASPANIN family	tetraspanin 16	TET16
AT1G18520	149.02	149.278	148.762	-0.00807326	0.160221	-0.0503884	0.959813	0.999118	TET11	tetraspanin11	Member of TETRASPANIN family	tetraspanin11	TET11
AT1G18540	53.5599	53.9602	53.1595	-0.0163489	0.262624	-0.0622523	0.950362	0.999118	AT1G18540	""	""	Ribosomal protein L6 family protein	""
AT1G18560	8.98678	9.95657	8.01698	-0.299214	0.652095	-0.458851	0.646341	0.999118	AT1G18560	""	""	BED zinc finger ;hAT family dimerisation domain	""
AT1G18600	4.77251	3.37956	6.16547	0.865904	0.859006	1.00803	0.31344	0.999118	RBL12	RHOMBOID-like protein 12	Mitochondrion-located rhomboid-like protein	RHOMBOID-like protein 12	AtPARL; ATRBL12; PARL; RBL12
AT1G18610	88.1544	81.8596	94.4492	0.205756	0.201942	1.01889	0.308257	0.999118	AT1G18610	""	Galactose oxidase/kelch repeat superfamily protein; induced by calcium.	Galactose oxidase/kelch repeat superfamily protein	""
AT1G18620	3.4773	2.39867	4.55593	0.932823	1.02391	0.91104	0.362274	0.999118	TRM3	TON1 Recruiting Motif 3	Member of a small gene family in Arabidopsis. Quadruple mutants in this family display defects in cell elongation.	""	LNG4; TRM3
AT1G18660	5.80761	6.08056	5.53467	-0.139055	0.758674	-0.183287	0.854573	0.999118	AT1G18660	""	Membrane localized protein of unknown function. Involved in negative regulation of immune response. Mutants have increased resistance to pathogens.	zinc finger (C3HC4-type RING finger) family protein	IAP1
AT1G18670	49.1259	51.6355	46.6163	-0.144433	0.267263	-0.540413	0.588913	0.999118	IBS1	IMPAIRED IN BABA-INDUCED STERILITY 1	Encodes a cyclin-dependent kinase-like protein with a ser/thr protein kinase domain and an N-terminal myristoylation sequence. Mutants in this gene are unable to express female sterility in response to beta-aminobutyric acid; as wild type plants do.	Protein kinase superfamily protein	IBS1
AT1G18680	70.1918	68.6052	71.7783	0.0633876	0.228639	0.277238	0.781597	0.999118	AT1G18680	""	""	HNH endonuclease domain-containing protein	M20
AT1G18690	14.1681	13.8658	14.4704	0.0658112	0.500198	0.13157	0.895324	0.999118	XXT4	xyloglucan xylosyltransferase 4	""	Galactosyl transferase GMA12/MNN10 family protein	XXT4
AT1G18700	31.4125	28.4885	34.3364	0.264205	0.33809	0.781463	0.43453	0.999118	AT1G18700	""	""	DNAJ heat shock N-terminal domain-containing protein	""
AT1G18720	90.522	94.0571	86.9868	-0.113384	0.199575	-0.56813	0.569947	0.999118	AT1G18720	""	""	Protein of unknown function (DUF962)	""
AT1G18760	4.43393	4.67049	4.19736	-0.159484	0.874069	-0.182462	0.85522	0.999118	AT1G18760	""	""	Zinc finger; C3HC4 type (RING finger) family protein	""
AT1G18800	64.0015	68.3327	59.6704	-0.198389	0.237436	-0.83555	0.403408	0.999118	NRP2	NAP1-related protein 2	Double nrp1-1 nrp2-1 mutants show arrest of cell cycle progression at G2/M and disordered cellular organization occurred in root tips. Localize in the nucleus and can form homomeric and heteromeric protein complexes with NRP1. Bind histones Histone2A and Histone2B and associate with chromatin in vivo. Plant mutated in both NRP1 and NRP2 genes show hypersensitivity to genotoxic stresses including UV and DSB-inducing agent Bleomycin. NRP genes act synergistically with NAP1 genes in promoting somatic homologous recombination.	NAP1-related protein 2	NRP2
AT1G18830	18.7428	19.4245	18.0612	-0.107184	0.461314	-0.232344	0.816271	0.999118	AT1G18830	""	Together with SEC31B a component of the coat protein complex II (COPII) which promotes the formation of transport vesicles from the endoplasmic reticulum (ER).	Transducin/WD40 repeat-like superfamily protein	SEC31A
AT1G18840	2.94897	2.33139	3.56656	0.602399	1.07433	0.560722	0.574987	0.999118	IQD30	IQ-domain 30	Member of IQ67 (CaM binding) domain containing family.	IQ-domain 30	IQD30
AT1G18870	24.3944	20.9602	27.8285	0.417591	0.416939	1.00157	0.316553	0.999118	ICS2	isochorismate synthase 2	Encodes a protein with isochorismate synthase activity involved in phylloquinone biosynthesis. Mutant studies of this gene's function suggest that its function is redundant with that of ICS1 (AT1G7410).	isochorismate synthase 2	ATICS2; ICS2
AT1G18900	6.16247	7.85582	4.46912	-0.800413	0.802028	-0.997986	0.318286	0.999118	AT1G18900	""	""	Pentatricopeptide repeat (PPR) superfamily protein	""
AT1G18940	104.674	102.961	106.387	0.0475625	0.184322	0.258041	0.796375	0.999118	AT1G18940	""	""	Nodulin-like / Major Facilitator Superfamily protein	""
AT1G18950	228.852	225.775	231.929	0.0403357	0.133314	0.302561	0.762225	0.999118	AT1G18950	""	""	DDT domain superfamily	DDR4
AT1G18980	12.3895	10.7246	14.0545	0.380986	0.561326	0.678725	0.497312	0.999118	AT1G18980	""	""	RmlC-like cupins superfamily protein	""
AT1G18990	17428.7	17076	17781.3	0.0584016	0.0426796	1.36837	0.171196	0.999118	AT1G18990	""	""	Protein of unknown function; DUF593	""
AT1G19000	6.99153	7.80398	6.17909	-0.337082	0.695013	-0.485002	0.627675	0.999118	AT1G19000	""	""	Homeodomain-like superfamily protein	""
AT1G19010	111.675	105.502	117.847	0.156874	0.180906	0.867155	0.385857	0.999118	AT1G19010	""	""	""	""
AT1G19025	4.75114	4.97613	4.52614	-0.146245	0.85789	-0.17047	0.86464	0.999118	AT1G19025	""	""	DNA repair metallo-beta-lactamase family protein	""
AT1G19080	24.2774	22.9905	25.5644	0.153828	0.375424	0.409746	0.681992	0.999118	TTN10	TITAN 10	This gene is predicted to encode a PSF3 component of the GINS complex. This complex has been implicated in the initiation of DNA replication in Xenopus. Mutations in this gene cause defects in embryo development.	GINS complex protein	PSF3; TTN10
AT1G19100	173.57	170.675	176.464	0.0437756	0.158742	0.275766	0.782728	0.999118	DMS11	DEFECTIVE IN MERISTEM SILENCING 11	Encodes a member of the conserved Microrchidia (MORC) adenosine triphosphatase (ATPase) family; predicted to catalyze alterations in chromosome superstructure. Required for heterochromatin condensation and gene silencing.	Histidine kinase-; DNA gyrase B-; and HSP90-like ATPase family protein	AtMORC6; DMS11; MORC6
AT1G19110	7816.7	7752.65	7880.75	0.0238316	0.051796	0.460105	0.645441	0.999118	AT1G19110	""	""	inter-alpha-trypsin inhibitor heavy chain-related	""
AT1G19130	3.1474	2.73078	3.56402	0.390454	1.06384	0.367025	0.7136	0.999118	AT1G19130	""	""	""	""
AT1G19140	87.6962	87.4393	87.9531	0.0086777	0.202483	0.0428565	0.965816	0.999118	AT1G19140	""	""	""	COQ9
AT1G19270	151.301	148.132	154.47	0.0608413	0.15411	0.394792	0.692997	0.999118	DA1	DA1	Encodes a ubiquitin-activated peptidase that is a member of a small (7 member) ubiquitin binding protein family. It appears to play a role in regulation of endoreduplication in leaf epidermal tissue. Together with CUC2/CUC3-UBP15 part of a regulatory module which controls the initiation of axillary meristems; thereby determining plant architecture.	DA1	DA1
AT1G19310	595.402	585.119	605.685	0.0506121	0.0869924	0.581799	0.560702	0.999118	AT1G19310	""	""	RING/U-box superfamily protein	""
AT1G19370	433.579	417.278	449.88	0.105909	0.109902	0.963666	0.335213	0.999118	AT1G19370	""	""	""	""
AT1G19380	10.0651	9.06844	11.0617	0.28087	0.612403	0.458637	0.646495	0.999118	AT1G19380	""	""	Protein of unknown function (DUF1195)	""
AT1G19397	321.2	303.756	338.644	0.158832	0.130946	1.21295	0.225149	0.999118	AT1G19397	""	""	""	""
AT1G19400	31.6425	32.5995	30.6856	-0.0833368	0.339551	-0.245432	0.806122	0.999118	AT1G19400	""	Tail-anchored (TA) OEP membrane protein which possesses a single C-terminal transmembrane domain targeting post-translationally to plastids.	Erythronate-4-phosphate dehydrogenase family protein	E-4PDHase
AT1G19410	2.69296	2.45823	2.92769	0.27132	1.17735	0.23045	0.817742	0.999118	AT1G19410	""	""	FBD / Leucine Rich Repeat domains containing protein	""
AT1G19460	2.87593	3.46559	2.28628	-0.592478	1.11321	-0.532227	0.594569	0.999118	AT1G19460	""	""	Galactose oxidase/kelch repeat superfamily protein	""
AT1G19490	36.7424	32.2377	41.2472	0.350136	0.311598	1.12368	0.261149	0.999118	AT1G19490	""	Putative bZIP transcription factor. Expression is induced by drought and mutants are sensitive to drought.	Basic-leucine zipper (bZIP) transcription factor family protein	bZIP62
AT1G19500	5040.36	5100.4	4980.32	-0.0339725	0.0537248	-0.632343	0.527163	0.999118	AT1G19500	""	""	""	""
AT1G19520	6.9858	7.45311	6.51849	-0.195696	0.735816	-0.265958	0.790271	0.999118	NFD5	NUCLEAR FUSION DEFECTIVE 5	Ribosomal pentatricopeptide repeat protein	pentatricopeptide (PPR) repeat-containing protein	NFD5; RPPR2
AT1G19640	1005.64	994.594	1016.68	0.0329208	0.0731811	0.449854	0.652816	0.999118	JMT	jasmonic acid carboxyl methyltransferase	Encodes a S-adenosyl-L-methionine:jasmonic acid carboxyl methyltransferase that catalyzes the formation of methyljasmonate from jasmonic acid. Its expression is induced in response to wounding or methyljasmonate treatment.	jasmonic acid carboxyl methyltransferase	JMT
AT1G19650	814.297	807.887	820.706	0.0229615	0.0747397	0.30722	0.758676	0.999118	AT1G19650	""	""	Sec14p-like phosphatidylinositol transfer family protein	""
AT1G19660	11.341	11.6237	11.0583	-0.0682308	0.571054	-0.119482	0.904893	0.999118	AT1G19660	""	""	Wound-responsive family protein	AtBBD2; BBD2
AT1G19680	1271.27	1258.67	1283.87	0.0285153	0.0638222	0.446793	0.655024	0.999118	AT1G19680	""	""	RING/U-box superfamily protein	""
AT1G19700	10.8064	10.4598	11.1531	0.0856585	0.617359	0.13875	0.889648	0.999118	BEL10	BEL1-like homeodomain 10	Encodes a member of the BEL family of homeodomain proteins. Its interaction with PLP (PAS/LOV PROTEIN) is diminished by blue light.	BEL1-like homeodomain 10	BEL10; BLH10
AT1G19730	9.77683	9.50092	10.0527	0.0828142	0.594742	0.139244	0.889257	0.999118	ATTRX4	""	encodes a cytosolic thioredoxin that reduces disulfide bridges of target proteins by the reversible formation of a disulfide bridge between two neighboring Cys residues present in the active site. Thioredoxins have been found to regulate a variety of biological reactions in prokaryotic and eukaryotic cells.	Thioredoxin superfamily protein	ATH4; ATTRX4
AT1G19750	11.9944	11.3589	12.6299	0.163653	0.542925	0.301429	0.763088	0.999118	AT1G19750	""	""	Transducin/WD40 repeat-like superfamily protein	CSA-2
AT1G19770	20.506	22.5348	18.4772	-0.289656	0.408294	-0.70943	0.478058	0.999118	PUP14	purine permease 14	Member of a family of proteins related to PUP1; a purine transporter. May be involved in the transport of purine and purine derivatives such as cytokinins; across the plasma membrane. The mRNA is cell-to-cell mobile.	purine permease 14	ATPUP14; PUP14
AT1G19780	1518.52	1493.43	1543.61	0.0468673	0.0677049	0.69223	0.488793	0.999118	CNGC8	cyclic nucleotide gated channel 8	Encodes a member of the cyclic nucleotide gated channel (CNGC) family that is essential for male reproductive fertility.	cyclic nucleotide gated channel 8	ATCNGC8; CNGC8
AT1G19810	11.2859	13.1089	9.46281	-0.477025	0.573734	-0.831439	0.405726	0.999118	AT1G19810	""	""	""	""
AT1G19860	168.995	166.187	171.803	0.0452004	0.152258	0.296867	0.766568	0.999118	AT1G19860	""	""	Zinc finger C-x8-C-x5-C-x3-H type family protein	""
AT1G19870	4.96851	4.10334	5.83367	0.514634	0.832775	0.617975	0.536592	0.999118	iqd32	IQ-domain 32	Encodes a microtubule-associated protein.Member of IQ67 (CaM binding) domain containing family.	IQ-domain 32	IQD32
AT1G19880	161.919	163.506	160.331	-0.0275673	0.15993	-0.172371	0.863146	0.999118	AT1G19880	""	""	Regulator of chromosome condensation (RCC1) family protein	""
AT1G19910	2299.9	2320.44	2279.35	-0.0253011	0.0564939	-0.447856	0.654257	0.999118	AVA-P2	""	vacuolar H+-pumping ATPase 16 kDa proteolipid (ava-p2)	ATPase; F0/V0 complex; subunit C protein	ATVHA-C2; AVA-2PE; AVA-P2
AT1G19920	25.2784	24.2803	26.2765	0.111628	0.3738	0.29863	0.765222	0.999118	APS2	""	encodes a chloroplast form of ATP sulfurylase.	Pseudouridine synthase/archaeosine transglycosylase-like family protein	APS2; ASA1; ATPS2
AT1G19940	637.364	638.311	636.418	-0.00506095	0.0831545	-0.060862	0.951469	0.999118	GH9B5	glycosyl hydrolase 9B5	""	glycosyl hydrolase 9B5	AtGH9B5; GH9B5
AT1G19950	3.17955	3.73042	2.62868	-0.512226	1.0429	-0.491155	0.623317	0.999118	HVA22H	HVA22-like protein H (ATHVA22H)	""	HVA22-like protein H (ATHVA22H)	HVA22H
AT1G19970	98.4014	100.641	96.1619	-0.067717	0.194338	-0.348449	0.727503	0.999118	AT1G19970	""	""	ER lumen protein retaining receptor family protein	""
AT1G19980	63.5905	70.216	56.965	-0.301969	0.235039	-1.28476	0.198875	0.999118	AT1G19980	""	""	cytomatrix protein-related	""
AT1G19990	324.026	318.01	330.042	0.0561584	0.120127	0.467494	0.640147	0.999118	AT1G19990	""	""	""	""
AT1G20060	58.1753	59.9019	56.4488	-0.0858749	0.24397	-0.35199	0.724846	0.999118	AT1G20060	""	""	ATP binding microtubule motor family protein	""
AT1G20065	2.1751	2.38764	1.96257	-0.283241	1.37652	-0.205766	0.836974	0.999118	AT1G20065	""	""	""	""
AT1G20080	375.559	369.531	381.586	0.0459581	0.110513	0.41586	0.677512	0.999118	SYTB	""	Encodes a synaptotagmin localized on the Golgi apparatus and that regulates protein secretion via the unconventional protein transport from the cytosol to the extracellular matrix in plant cells.	Calcium-dependent lipid-binding (CaLB domain) family protein	ATSYTB; NTMC2T1.2; NTMC2TYPE1.2; SYT2; SYTB
AT1G20120	3.29434	2.68225	3.90643	0.534749	1.02619	0.521102	0.602296	0.999118	AT1G20120	""	GDSL-motif esterase/acyltransferase/lipase. Enzyme group with broad substrate specificity that may catalyze acyltransfer or hydrolase reactions with lipid and non-lipid substrates.	GDSL-like Lipase/Acylhydrolase superfamily protein	""
AT1G20135	4.26069	3.99524	4.52614	0.171812	0.892539	0.192498	0.847352	0.999118	AT1G20135	""	GDSL-motif esterase/acyltransferase/lipase. Enzyme group with broad substrate specificity that may catalyze acyltransfer or hydrolase reactions with lipid and non-lipid substrates.	GDSL-like Lipase/Acylhydrolase family protein	""
AT1G20140	100.879	104.014	97.7451	-0.0897105	0.188725	-0.47535	0.634538	0.999118	SK4	SKP1-like 4	""	SKP1-like 4	ASK4; SK4
AT1G20200	4.66191	6.09159	3.23223	-0.912091	0.860296	-1.06021	0.289051	0.999118	EMB2719	EMBRYO DEFECTIVE 2719	""	PAM domain (PCI/PINT associated module) protein	EMB2719; HAP15
AT1G20220	3231.5	3319.68	3143.33	-0.0781466	0.0609265	-1.28264	0.199619	0.999118	AT1G20220	""	""	Alba DNA/RNA-binding protein	ALBA2; Atalba2
AT1G20225	56.3411	55.0945	57.5878	0.0679529	0.254258	0.26726	0.789269	0.999118	AT1G20225	""	""	Thioredoxin superfamily protein	""
AT1G20260	183.728	191.572	175.883	-0.124508	0.141133	-0.882202	0.377668	0.999118	VAB3	V-ATPase B subunit 3	One of three genes encoding the vacuolar ATP synthase subunit B1. The protein binds to and co-localizes with F-actin; bundles F-actin to form higher-order structure; and stabilizes actin filaments in vitro. The mRNA is cell-to-cell mobile.	ATPase; V1 complex; subunit B protein	AtVAB3; VAB3
AT1G20320	89.5712	90.0509	89.0916	-0.0166491	0.203011	-0.0820105	0.934638	0.999118	AT1G20320	""	""	Haloacid dehalogenase-like hydrolase (HAD) superfamily protein	""
AT1G20360	3.80483	3.74917	3.86049	0.0499123	1.0353	0.0482107	0.961548	0.999118	AT1G20360	""	""	F-box family protein	""
AT1G20370	7.25012	6.39392	8.10633	0.338949	0.681929	0.497044	0.619158	0.999118	AT1G20370	""	""	Pseudouridine synthase family protein	""
AT1G20410	4.74338	5.58841	3.89835	-0.505264	0.895769	-0.564056	0.572716	0.999118	AT1G20410	""	""	Pseudouridine synthase family protein	""
AT1G20430	2.7827	3.34978	2.21563	-0.586752	1.16384	-0.504151	0.614155	0.999118	AT1G20430	""	""	""	""
AT1G20460	263.03	254.67	271.391	0.090074	0.12511	0.71996	0.47155	0.999118	AT1G20460	""	""	""	""
AT1G20480	651.852	640.991	662.714	0.0486318	0.0822825	0.591034	0.554497	0.999118	AT1G20480	""	""	AMP-dependent synthetase and ligase family protein	""
AT1G20490	6.41541	6.0618	6.76901	0.159627	0.723629	0.220593	0.825409	0.999118	AT1G20490	""	""	AMP-dependent synthetase and ligase family protein	""
AT1G20540	136.358	142.187	130.529	-0.1201	0.166439	-0.721582	0.470551	0.999118	AT1G20540	""	""	Transducin/WD40 repeat-like superfamily protein	""
AT1G20550	51.6804	50.2962	53.0646	0.0770693	0.261244	0.295009	0.767987	0.999118	AT1G20550	""	""	O-fucosyltransferase family protein	""
AT1G20560	4.00889	5.44612	2.57166	-1.07379	0.95257	-1.12725	0.259636	0.999118	AAE1	acyl activating enzyme 1	""	acyl activating enzyme 1	AAE1
AT1G20575	48.597	41.893	55.301	0.405579	0.286495	1.41566	0.156875	0.999118	DPMS1	dolichol phosphate mannose synthase 1	Encodes the catalytic core of the dolichol phosphate mannase synthase (DPMS) complex. It is not active on its own but requires the presence of DPMS2 and DPMS3 for full activity. It is localized in the ER and mediates isoprenyl-linked glycan biogenesis; in&
AT1G20610	75.4407	79.9487	70.9328	-0.173693	0.215466	-0.806126	0.42017	0.999118	CYCB2;3	Cyclin B2;3	""	Cyclin B2;3	CYCB2;3
AT1G20620	344.778	356.16	333.396	-0.0968747	0.10991	-0.881399	0.378102	0.999118	CAT3	catalase 3	Catalase; catalyzes the breakdown of hydrogen peroxide (H2O2) into water and oxygen. The mRNA is cell-to-cell mobile.	catalase 3	ATCAT3; CAT3; ROG1; SEN2
AT1G20630	11006.5	11103.6	10909.3	-0.0254504	0.0444809	-0.572163	0.567211	0.999118	CAT1	catalase 1	Catalyzes the reduction of hydrogen peroxide using heme group as cofactor. Protects cells from toxicity by H2O2.	catalase 1	CAT1
AT1G20640	313.94	303.071	324.808	0.0969605	0.122356	0.792449	0.428099	0.999118	AT1G20640	""	""	Plant regulator RWP-RK family protein	NLP4
AT1G20657	2.21095	3.12245	1.29945	-1.25431	1.29152	-0.971187	0.331455	0.999118	AT1G20657	""	Pseudogene of AT3G61340; F-box family protein	""	""
AT1G20670	320.875	304.301	337.448	0.149632	0.111141	1.34633	0.178195	0.999118	AT1G20670	""	""	DNA-binding bromodomain-containing protein	""
AT1G20693	2.68047	2.11509	3.24586	0.643295	1.17403	0.547935	0.583736	0.999118	HMGB2	high mobility group B2	Encodes a protein belonging to the subgroup of HMGB (high mobility group B) proteins that have a distinctive DNA-binding motif; the HMG-box domain. The motif confers non-sequence specific interaction with linear DNA and structure-specific binding to distorted DNA sites. The HMGB proteins are involved in the assembly of nucleoprotein complexes. Can be phosphorylated by CK2alpha. The mRNA is cell-to-cell mobile.	high mobility group B2	HMG BETA 1; HMGB2; NFD02; NFD2
AT1G20696	37.5176	38.165	36.8702	-0.0578594	0.331897	-0.174329	0.861607	0.999118	HMGB3	high mobility group B3	Encodes a protein belonging to the subgroup of HMGB (high mobility group B) proteins that have a distinctive DNA-binding motif; the HMG-box domain. The motif confers non-sequence specific interaction with linear DNA and structure-specific binding to distorted DNA sites. The HMGB proteins are involved in the assembly of nucleoprotein complexes. Can be phosphorylated by CK2alpha. The mRNA is cell-to-cell mobile.	high mobility group B3	HMGB3; NFD03; NFD3
AT1G20720	64.7155	62.8721	66.5588	0.083578	0.238108	0.351009	0.725582	0.999118	AT1G20720	""	""	RAD3-like DNA-binding helicase protein	""
AT1G20750	19.116	21.043	17.1889	-0.290279	0.421425	-0.688805	0.490946	0.999118	AT1G20750	""	""	RAD3-like DNA-binding helicase protein	""
AT1G20760	954.604	938.429	970.779	0.0486186	0.0771205	0.630424	0.528417	0.999118	AT1G20760	""	EH domain containing protein.	Calcium-binding EF hand family protein	AtEH1
AT1G20770	29.3398	25.8139	32.8656	0.348879	0.348591	1.00083	0.31691	0.999118	AT1G20770	""	""	""	""
AT1G20790	23.7743	20.9979	26.5508	0.330414	0.396682	0.832945	0.404876	0.999118	AT1G20790	""	""	F-box family protein	""
AT1G20795	23.0052	19.2942	26.7163	0.477456	0.427672	1.11641	0.264248	0.999118	AT1G20795	""	""	F-box family protein	""
AT1G20803	14.0059	13.142	14.8698	0.177364	0.493931	0.359086	0.719531	0.999118	AT1G20803	""	""	""	""
AT1G20840	2936.03	2975.46	2896.61	-0.0384386	0.053325	-0.720836	0.47101	0.999118	TMT1	tonoplast monosaccharide transporter1	The protein encoded by this gene is found in the tonoplast (vacuole membrane) of Arabidopsis cells. The gene is expressed at highest levels in juvenile (sink) and adult (source) leaves; followed by flower tissues.	tonoplast monosaccharide transporter1	AtTMT1; TMT1
AT1G20870	21.2928	21.8408	20.7448	-0.0779768	0.411397	-0.189542	0.849668	0.999118	AT1G20870	""	Encodes an anti-silencing factor that prevents gene repression and DNA hypermethylation.	HSP20-like chaperones superfamily protein	IDM3
AT1G20880	415.535	397.086	433.984	0.126035	0.107395	1.17356	0.24057	0.999118	AT1G20880	""	""	RNA-binding (RRM/RBD/RNP motifs) family protein	""
AT1G20890	53.335	53.8666	52.8035	-0.0274928	0.254613	-0.107979	0.914013	0.999118	AT1G20890	""	""	""	""
AT1G20920	1341.75	1375.05	1308.45	-0.0706465	0.0759854	-0.929739	0.352506	0.999118	AT1G20920	""	""	P-loop containing nucleoside triphosphate hydrolases superfamily protein	RCF1
AT1G20925	20.7911	19.5657	22.0165	0.16922	0.404752	0.418082	0.675887	0.999118	AT1G20925	""	Member of family of proteins that are similar to PIN auxin transporter.	Auxin efflux carrier family protein	PILS1
AT1G20960	77.8684	82.3769	73.3599	-0.164813	0.218885	-0.752966	0.45147	0.999118	emb1507	embryo defective 1507	Similar to DEAD/DExH box ATP-dependent RNA helicase . Required for proper splicing of FLC. Mutants have reduced FLC levels and are early flowering.	U5 small nuclear ribonucleoprotein helicase; putative	BRR2; BRR2a; emb1507
AT1G20970	2340.18	2305.96	2374.4	0.0420829	0.0576853	0.729525	0.465681	0.999118	AT1G20970	""	""	""	""
AT1G21010	414.606	413.803	415.409	0.00578745	0.103558	0.055886	0.955433	0.999118	AT1G21010	""	PADRE proteinup-regulated after infection by S. sclerotiorun.	""	""
AT1G21060	4.54772	5.21879	3.87665	-0.412844	0.900367	-0.458529	0.646573	0.999118	AT1G21060	""	""	Protein of unknown function; DUF547	""
AT1G21070	402.624	400.966	404.281	0.0103748	0.101643	0.10207	0.918701	0.999118	AT1G21070	""	""	Nucleotide-sugar transporter family protein	URGT2
AT1G21080	82.3945	90.1267	74.6623	-0.266586	0.229517	-1.16151	0.245434	0.999118	AT1G21080	""	""	DNAJ heat shock N-terminal domain-containing protein	""
AT1G21160	479.985	492.67	467.299	-0.075998	0.0944367	-0.80475	0.420964	0.999118	AT1G21160	""	""	eukaryotic translation initiation factor 2 (eIF-2) family protein	""
AT1G21170	229.251	214.97	243.532	0.181759	0.128308	1.41659	0.156604	0.999118	SEC5B	""	""	Exocyst complex component SEC5	SEC5B
AT1G21240	13.1651	13.4366	12.8936	-0.060348	0.513318	-0.117565	0.906413	0.999118	WAK3	wall associated kinase 3	encodes a wall-associated kinase The mRNA is cell-to-cell mobile.	wall associated kinase 3	WAK3
AT1G21280	193.359	199.639	187.079	-0.0945283	0.140389	-0.673331	0.500736	0.999118	AT1G21280	""	""	""	""
AT1G21370	151.897	154.203	149.59	-0.0474688	0.169805	-0.279548	0.779824	0.999118	AT1G21370	""	""	""	""
AT1G21380	20.5359	19.025	22.0468	0.215275	0.408626	0.526826	0.598315	0.999118	AT1G21380	""	""	Target of Myb protein 1	""
AT1G21400	5.09666	5.68888	4.50444	-0.338003	0.822846	-0.410773	0.681239	0.999118	AT1G21400	""	""	Thiamin diphosphate-binding fold (THDP-binding) superfamily protein	""
AT1G21480	9.25494	8.12836	10.3815	0.35319	0.612345	0.576784	0.564086	0.999118	AT1G21480	""	""	Exostosin family protein	""
AT1G21610	154.616	158.759	150.474	-0.0762017	0.160423	-0.475006	0.634783	0.999118	AT1G21610	""	""	wound-responsive family protein	UBN1
AT1G21630	926.116	956.245	895.987	-0.0942264	0.0721467	-1.30604	0.19154	0.999118	AT1G21630	""	TPLATE Adaptor complex subunit.	Calcium-binding EF hand family protein	AtEH2
AT1G21640	136.817	132.566	141.069	0.0905355	0.163462	0.553863	0.579673	0.999118	NADK2	NAD kinase 2	Encodes a protein with NAD kinase activity. The protein was also shown to bind calmodulin.	NAD kinase 2	ATNADK2; NADK2
AT1G21650	7.01836	7.84148	6.19525	-0.339123	0.705217	-0.480878	0.630603	0.999118	SECA2	""	Encodes a component of the thylakoid-localized Sec system involved in the translocation of cytoplasmic proteins into plastid. Loss-of-function mutations result in arrest at the globular stage and embryo lethality.	Preprotein translocase SecA family protein	ANU1; SECA2
AT1G21651	5.12315	5.10298	5.14332	0.0191416	0.820744	0.0233223	0.981393	0.999118	AT1G21651	""	""	zinc ion binding	""
AT1G21660	1284.36	1247.05	1321.66	0.0837984	0.0650791	1.28764	0.197872	0.999118	AT1G21660	""	""	Chaperone DnaJ-domain superfamily protein	AUXILIN-LIKE3
AT1G21690	37.9063	33.7855	42.0271	0.321276	0.31277	1.0272	0.304328	0.999118	EMB1968	embryo defective 1968	""	ATPase family associated with various cellular activities (AAA)	EMB1968; RFC4
AT1G21695	339.062	333.592	344.532	0.047579	0.111079	0.428336	0.668407	0.999118	AT1G21695	""	""	hydroxyproline-rich glycoprotein family protein	""
AT1G21700	202.498	199.408	205.588	0.0459878	0.139013	0.330817	0.740783	0.999118	SWI3C	SWITCH/sucrose nonfermenting 3C	a member of the Arabidopsis SWI3 gene family. Protein physically interacts with ATSWI3B and ATSWI3A; the other two members of the SWI3 family. Homologous to yeast SWI3 & RSC8; components of the SWI/SNF and RSC chromatin remodeling complexes. Referred to as CHB3 in Zhou et al (2003).	SWITCH/sucrose nonfermenting 3C	ATSWI3C; CHB4; SWI3C
AT1G21710	83.3767	80.1164	86.637	0.113885	0.209354	0.543984	0.586452	0.999118	OGG1	8-oxoguanine-DNA glycosylase 1	Encodes 8-oxoguanine-DNA glycosylase. DNA repair enzyme.	8-oxoguanine-DNA glycosylase 1	ATOGG1; OGG1
AT1G21722	40.3744	41.7684	38.9803	-0.0986334	0.307319	-0.320948	0.74825	0.999118	AT1G21722	""	""	""	""
AT1G21750	34.3151	33.9025	34.7278	0.0405117	0.338348	0.119734	0.904694	0.999118	PDIL1-1	PDI-like 1-1	Encodes a protein disulfide isomerase-like (PDIL) protein; a member of a multigene family within the thioredoxin (TRX) superfamily; isoform contains non-consensus GA donor splice site at intron 9. Transcript levels for this gene are up-regulated in response to three different chemical inducers of ER stress (dithiothreitol; beta-mercaptoethanol; and tunicamycin). Neither AtIRE1-2 nor AtbZIP60 appear to be required for this response. The mRNA is cell-to-cell mobile.	PDI-like 1-1	ATPDI5; ATPDIL1-1; PDI5; PDIL1-1
AT1G21760	112.623	112.344	112.902	0.00690154	0.177537	0.0388738	0.968991	0.999118	FBP7	F-box protein 7	This gene is predicted to encode an F-box protein that is evolutionarily conserved between Arabidopsis and other eukaryotes including S.cerevisiae and humans. It may play a role in regulating translation under conditions of temperature stress. FBP7 transcript levels are increased at high and low temperatures. The mRNA is cell-to-cell mobile.	F-box protein 7	ATFBP7; FBP7
AT1G21790	326.22	320.745	331.695	0.0478857	0.109142	0.438747	0.660845	0.999118	AT1G21790	""	""	TRAM; LAG1 and CLN8 (TLC) lipid-sensing domain containing protein	""
AT1G21840	6.66057	5.90518	7.41597	0.313286	0.739426	0.423688	0.671794	0.999118	UREF	urease accessory protein F	Encodes a urease accessory protein which is essential for the activation of plant urease.	urease accessory protein F	UREF
AT1G21860	30.6409	28.7313	32.5505	0.171052	0.348755	0.490465	0.623805	0.999118	sks7	SKU5 similar 7	""	SKU5 similar 7	sks7
AT1G21870	13.8274	10.2512	17.4036	0.773228	0.512623	1.50838	0.131459	0.999118	GONST5	golgi nucleotide sugar transporter 5	Encodes a Golgi-localized nucleotide-sugar transporter.	golgi nucleotide sugar transporter 5	GONST5
AT1G21900	38.9006	42.7791	35.0221	-0.291109	0.306323	-0.950331	0.341944	0.999118	p24delta5	p24 subfamily delta 5	Encodes an ER-localized p24 protein. Interacts with p24beta2 at ER export sites for ER exit and coupled transport to the Golgi apparatus. Once in the Golgi; p24delta5 interacts very efficiently with the COPI machinery for retrograde transport back to the ER.	emp24/gp25L/p24 family/GOLD family protein	p24delta5
AT1G21920	9.4017	10.3517	8.45174	-0.301263	0.607538	-0.495874	0.619983	0.999118	AT1G21920	""	MRF1 is related to SET7/9 proteins but contains an atypical SET domain. It is expressed in phloem and mutants have a weak late flowering phenotype. Phosphatidylinositol 4-phosphate 5-kinase (PIP5K) enzyme family member.	Histone H3 K4-specific methyltransferase SET7/9 family protein	MRF1
AT1G21930	12.9341	14.5377	11.3305	-0.358869	0.527925	-0.679774	0.496648	0.999118	AT1G21930	""	""	""	""
AT1G21980	145.783	153.296	138.27	-0.147089	0.167151	-0.879978	0.378871	0.999118	PIP5K1	phosphatidylinositol-4-phosphate 5-kinase 1	Type I phosphatidylinositol-4-phosphate 5-kinase. Preferentially phosphorylates PtdIns4P. Induced by water stress and abscisic acid in Arabidopsis thaliana. Expressed in procambial cells of leaves; flowers and roots. A N-terminal Membrane Occupation and Recognition Nexus (MORN)affects enzyme activity and distribution.	phosphatidylinositol-4-phosphate 5-kinase 1	ATPIP5K1; ATPIPK1; PIP5K1
AT1G22020	203.201	204.757	201.646	-0.0210607	0.139972	-0.150463	0.880399	0.999118	SHM6	serine hydroxymethyltransferase 6	Encodes a putative serine hydroxymethyltransferase.	serine hydroxymethyltransferase 6	SHM6
AT1G22040	18.191	17.3203	19.0616	0.142398	0.44	0.323633	0.746216	0.999118	AT1G22040	""	""	Galactose oxidase/kelch repeat superfamily protein	""
AT1G22060	2.01423	1.71239	2.31606	0.434034	1.42063	0.305523	0.759968	0.999118	AT1G22060	""	""	""	""
AT1G22090	3.28712	3.68189	2.89236	-0.348636	1.02778	-0.339212	0.73445	0.999118	emb2204	embryo defective 2204	""	Protein of unknown function (DUF626)	emb2204
AT1G22140	48.1122	47.9581	48.2662	0.0127956	0.270881	0.047237	0.962324	0.999118	AT1G22140	""	""	""	""
AT1G22150	35.6908	38.0457	33.3359	-0.192326	0.317479	-0.605791	0.544654	0.999118	SULTR1;3	sulfate transporter 1;3	sulfate transporter Sultr1;3	sulfate transporter 1;3	SULTR1;3
AT1G22170	6.54561	7.89342	5.1978	-0.617392	0.758093	-0.814401	0.415415	0.999118	AT1G22170	""	""	Phosphoglycerate mutase family protein	""
AT1G22200	8098.94	7886.8	8311.09	0.0755478	0.0474705	1.59147	0.111504	0.999118	AT1G22200	""	""	Endoplasmic reticulum vesicle transporter protein	""
AT1G22275	6.01359	5.50568	6.5215	0.250489	0.794161	0.315414	0.752447	0.999118	ZYP1b	""	One of two nearly identical proteins (ZYP1a) identified by similarity to transverse filament (TF) proteins. These proteins are involved in chromosome synapsis during meiosis I and localize to the synaptonemal complex (SC). Single mutants have reduced fertility and double mutants (induced by RNAi) have severely reduced fertility.	Myosin heavy chain-related protein	ZYP1; ZYP1b
AT1G22280	86.5274	85.0968	87.9579	0.0482816	0.201431	0.239693	0.810568	0.999118	PAPP2C	phytochrome-associated protein phosphatase type 2C	Encodes a phytochrome-associated protein; PAPP2C (phytochrome-associated protein phosphatase type 2C). PAPP2C interacts in the nucleus with phyA (phytochrome A) and phyB. Functions as a regulator of phytochrome-interacting factor PIF3 by dephosphorylating phytochromes in the nucleus.	phytochrome-associated protein phosphatase type 2C	PAPP2C
AT1G22300	390.562	378.672	402.451	0.0868977	0.10294	0.844156	0.398582	0.999118	GRF10	general regulatory factor 10	Encodes a 14-3-3 protein. This protein is reported to interact with the BZR1 transcription factor involved in brassinosteroid signaling and may affect the nucleocytoplasmic shuttling of BZR1. Might act as a stabilization factor to mediate the oligomerization of REM on the plasma membrane.	general regulatory factor 10	14-3-3EPSILON; GF14 EPSILON; GRF10
AT1G22310	19.3106	18.8717	19.7494	0.0639565	0.419297	0.152533	0.878767	0.999118	MBD8	methyl-CPG-binding domain 8	Protein containing methyl-CpG-binding domain.Has sequence similarity to human MBD proteins.	methyl-CPG-binding domain 8	ATMBD8; MBD8
AT1G22403	177.072	173.423	180.72	0.0586286	0.146614	0.399884	0.689242	0.999118	AT1G22403	""	""	other RNA	""
AT1G22410	10.6327	12.1909	9.07445	-0.425131	0.578626	-0.734725	0.462507	0.999118	AT1G22410	""	""	Class-II DAHP synthetase family protein	""
AT1G22450	22.5264	20.0213	25.0315	0.322822	0.400203	0.806646	0.419871	0.999118	COX6B	cytochrome C oxidase 6B	subunit 6b of cytochrome c oxidase	cytochrome C oxidase 6B	ATCOX6B2; COX6B
AT1G22460	901.99	899.385	904.594	0.00937272	0.0745141	0.125784	0.899903	0.999118	AT1G22460	""	""	O-fucosyltransferase family protein	""
AT1G22520	8.51052	8.82237	8.19868	-0.110499	0.65113	-0.169703	0.865244	0.999118	AT1G22520	""	""	Domain of unknown function (DUF543)	""
AT1G22530	126.015	134.143	117.888	-0.184317	0.18788	-0.981033	0.326576	0.999118	PATL2	PATELLIN 2	PATLs belong to a family of proteins having a Golgi dynamics (GOLD) domain in tandem with the Sec14p-like domain. PATLs are auxin regulated. Quadruple mutants (patl2456) show altered PIN1 lateralization in root endodermis cells.	PATELLIN 2	PATL2
AT1G22650	463.507	473.241	453.774	-0.0615871	0.0938259	-0.656398	0.511568	0.999118	A/N-InvD	alkaline/neutral invertase D	""	Plant neutral invertase family protein	A/N-InvD
AT1G22740	3.12037	2.68225	3.55848	0.403535	1.04578	0.385869	0.699594	0.999118	RABG3B	RAB GTPase homolog G3B	GTP-binding protein Rab7	RAB GTPase homolog G3B	ATRABG3B; RAB7; RAB75; RABG3B
AT1G22750	193.218	183.89	202.546	0.13594	0.159889	0.85021	0.395208	0.999118	AT1G22750	""	""	""	""
AT1G22760	140.601	148.573	132.628	-0.161365	0.16319	-0.988814	0.322754	0.999118	PAB3	poly(A) binding protein 3	Putative poly(A) binding protein May there fore function in posttranscriptional regulation; including mRNA turnover and translational initiation. Expression detected only in floral organs.	poly(A) binding protein 3	PAB3
AT1G22800	430.874	421.334	440.413	0.0639062	0.10084	0.633739	0.526251	0.999118	AT1G22800	""	""	S-adenosyl-L-methionine-dependent methyltransferases superfamily protein	""
AT1G22830	11.6368	14.9414	8.33214	-0.829278	0.700522	-1.1838	0.236493	0.999118	AT1G22830	""	""	Tetratricopeptide repeat (TPR)-like superfamily protein	""
AT1G22840	16.5448	16.1674	16.9222	0.0610788	0.454116	0.1345	0.893007	0.999118	CYTC-1	CYTOCHROME C-1	Encodes cytochrome c. Contains two site II (TGGGCC/T) elements; which interact with a TCP-domain transcription factor; and a downstream internal telomeric repeat; and are required for expression of the Cytc-1 gene. Promoter directs preferential expression in root and shoot meristems and in anthers. Double mutants with CYTC-2 accumulate starch during the day; have delayed growth and development and reduced GA and DELLA proteins linking cellular metabolism and GA homeostasis.	CYTOCHROME C-1	ATCYTC-A; CYTC-1
AT1G22850	63.8474	62.8952	64.7996	0.046082	0.243619	0.189156	0.849971	0.999118	AT1G22850	""	""	SNARE associated Golgi protein family	""
AT1G22870	36.658	36.106	37.2101	0.0430103	0.305715	0.140688	0.888117	0.999118	AT1G22870	""	One of two paralogs in Arabidopsis.Loss of both SCYL2B and SCYL2A results in severe growth defects.	Protein kinase family protein with ARM repeat domain	SCYL2A
AT1G22882	24.197	25.676	22.718	-0.178039	0.372939	-0.477395	0.633081	0.999118	AT1G22882	""	Encodes a member of the mid-SUN subfamily of SUN-domain proteins that is localized to both the nuclear envelope and the ER. It is involved in early seed development and nuclear morphology. Secreted peptide which functions in plant growth and pathogen defense.	Galactose-binding protein	AtSUN3; STMP1; SUN3
AT1G22920	6.555	6.61021	6.49979	-0.0389316	0.728285	-0.0534565	0.957368	0.999118	CSN5A	COP9 signalosome 5A	AJH1 encodes a protein similar to JAB1; a specific mammalian coactivator of AP-1 transcription. Encodes a subunit of the COP9 complex that is involved in protein deneddylation. Plants with mutations in CSN5A and CSN5B have a de-etiolated phenotype. Required for the recovery of AUX/IAA repressor levels following recurrent heat stress to regulate auxin homeostasis.	COP9 signalosome 5A	AJH1; CSN5A
AT1G22930	348.166	343.154	353.178	0.0397123	0.11328	0.350567	0.725913	0.999118	AT1G22930	""	""	T-complex protein 11	""
AT1G22950	83.3693	88.2789	78.4598	-0.170285	0.203352	-0.837392	0.402372	0.999118	AT1G22950	""	Belongs to the 2-oxoglutarate (2OG) and Fe(II)-dependent oxygenase superfamily proteins and contains an oxoglutarate/iron-dependent oxygenase domain (InterPro:IPR005123) of the prolyl 4-hydroxylase; alpha subunit subtype (P4Hc; InterPro:IPR006620); participates in epigenetic repression of flowering genes; works redundantly with CP2 to repress several members of the MADS-box transcription factors family; during vegetative development via histone modification.	2-oxoglutarate (2OG) and Fe(II)-dependent oxygenase superfamily protein	ICU11
AT1G22960	78.2882	73.8571	82.7192	0.16129	0.211838	0.761386	0.446427	0.999118	AT1G22960	""	""	Pentatricopeptide repeat (PPR) superfamily protein	""
AT1G22980	3.25148	2.9581	3.54486	0.246464	1.02959	0.23938	0.810811	0.999118	AT1G22980	""	""	""	""
AT1G23020	30.3534	31.9055	28.8013	-0.145322	0.365237	-0.397884	0.690716	0.999118	FRO3	ferric reduction oxidase 3	Encodes a ferric chelate reductase whose transcription is regulated by FIT1. Expressed in the root; shoot; flower and cotyledon.	ferric reduction oxidase 3	ATFRO3; FRO3
AT1G23030	818.094	837.037	799.152	-0.0661808	0.0787287	-0.840618	0.400562	0.999118	AT1G23030	""	Encodes a plant U-Box protein that is capable of binding and ubiquitinating MYC2 in vitro; acting as an E3 ligase. Unlike PUB10; its closest homolog in Arabidopsis; it does not appear to play a major role in the MeJA-mediated response.	ARM repeat superfamily protein	PUB11
AT1G23070	3.76472	4.00627	3.52316	-0.185822	0.960133	-0.193538	0.846538	0.999118	AT1G23070	""	""	Protein of unknown function (DUF300)	""
AT1G23150	8886.12	8981.11	8791.13	-0.030623	0.0497781	-0.61519	0.538429	0.999118	AT1G23150	""	""	""	""
AT1G23190	89.0837	91.5382	86.6291	-0.0808497	0.203413	-0.397465	0.691024	0.999118	PGM3	phosphoglucomutase 3	Encodes a cytosolic phosphoglucomutase (PGM). Two Arabidopsis PGM proteins (AT1G70730/PGM2 and AT1G23190/PGM3) have high sequence similarities and redundant functions. Mature plants possessing a single cPGM allele had a major reduction in cPGM activity. Whereas pgm2 and pgm3 single mutants are undistinguishable from the wild type; loss of both PGM2 and PGM3 severely impairs male and female gametophyte development. The mRNA is cell-to-cell mobile.	Phosphoglucomutase/phosphomannomutase family protein	PGM3
AT1G23210	629.627	643.908	615.345	-0.0647291	0.0867268	-0.746356	0.455452	0.999118	GH9B6	glycosyl hydrolase 9B6	""	glycosyl hydrolase 9B6	AtGH9B6; GH9B6
AT1G23220	2.13375	2.6635	1.604	-0.732459	1.30316	-0.562063	0.574073	0.999118	AT1G23220	""	""	Dynein light chain type 1 family protein	""
AT1G23230	229.169	240.079	218.258	-0.139315	0.129491	-1.07587	0.281987	0.999118	AT1G23230	""	Mediator tail subunit; involved in transcriptional regulation.	""	MED23
AT1G23260	81.9397	80.3227	83.5567	0.0561845	0.209406	0.268305	0.788465	0.999118	MMZ1	MMS ZWEI homologue 1	MMZ1/UEV1A encodes a protein that may play a role in DNA damage responses and error-free post-replicative DNA repair by participating in lysine-63-based polyubiquitination reactions. UEV1A can form diubiquitin and triubiquitin chains in combination with UBC13A/UBC35 in vitro. It can also functionally complement an mms2 mutation in budding yeast; both by increasing mms2 mutant viability in the presence of the DNA damaging agent MMS; and by reducing the rate of spontaneous DNA mutation. However; a combination of MMZ1/UEV1A and UBC13A do not do a good job of rescuing an mms2 ubc13 double mutant in yeast. MMZ1/UEV1A transcripts are found at low levels in most plant organs; but cannot be detected in the pollen. Transcript levels do not appear to be stress-inducible. The uev1a-1 mutant shows normal sensitivity to MMS in germination assays suggesting that UEV1A is not required for DNA damage tolerance during this developmental stage.	MMS ZWEI homologue 1	MMZ1; UEV1A
AT1G23290	2.14167	2.3016	1.98173	-0.240999	1.31227	-0.183651	0.854287	0.999118	RPL27AB	""	Encodes a ribosomal protein L27A; a constituent of the large subunit of the ribosomal complex. Regulated by TCP20. The mRNA is cell-to-cell mobile.	Ribosomal protein L18e/L15 superfamily protein	RPL27A; RPL27AB
AT1G23310	63.9769	66.7668	61.1871	-0.121429	0.239627	-0.50674	0.612337	0.999118	GGT1	glutamate:glyoxylate aminotransferase	Identified by cloning the gene that corresponded to a purified protein having glyoxylate aminotransferase activity. Localized to the peroxisome and thought to be involved in photorespiration/ metabolic salvage pathway.	glutamate:glyoxylate aminotransferase	AOAT1; GGAT1; GGT1
AT1G23350	13619.9	13589.7	13650.1	0.00653667	0.0545276	0.119878	0.90458	0.999118	AT1G23350	""	""	Plant invertase/pectin methylesterase inhibitor superfamily protein	""
AT1G23390	3.44878	2.42845	4.46912	0.903448	1.05452	0.856741	0.391588	0.999118	AT1G23390	""	A kelch domain-containing F-box protein. Its N terminus contains a typical F-box motif but its C-terminal domain only consists of one predicted kelch motif. Predicted to be stu Interacts with chalcone synthase CHS to mediate CHS ubiquitination and degradation.	Kelch repeat-containing F-box family protein	KFB
AT1G23440	5.78682	6.69955	4.87409	-0.465896	0.769571	-0.605396	0.544916	0.999118	AT1G23440	""	""	Peptidase C15; pyroglutamyl peptidase I-like	""
AT1G23490	1872.29	1822.68	1921.9	0.076691	0.0607993	1.26138	0.207172	0.999118	ARF1	ADP-ribosylation factor 1	Gene encoding ADP-ribosylation factor and similar to other ARFs and ARF-like proteins. A member of ARF GTPase family. Arabidopsis has 21 known members; known to be essential for vesicle coating and uncoating and functions in GTP-binding. The gene is shown to play a role in cell division; cell expansion and cellulose production using antisense construct.	ADP-ribosylation factor 1	ARF1; ATARF; ATARF1; ATARFA1A
AT1G23550	77.3385	72.6754	82.0016	0.173866	0.213634	0.813852	0.41573	0.999118	SRO2	similar to RCD one 2	Encodes a protein with similarity to RCD1 but without the WWE domain. The protein does have a PARP signature upstream of the C-terminal protein interaction domain. The PARP signature may bind NAD+ and attach the ADP-ribose-moiety from NAD+ to the target molecule. Its presence suggests a role for the protein in ADP ribosylation. Its transcript level is up-regulated by tunicamycin (N-linked glycosylation inhibitor causing ER stress).	similar to RCD one 2	SRO2
AT1G23710	68.5806	72	65.1612	-0.141794	0.225498	-0.628802	0.529479	0.999118	AT1G23710	""	""	Protein of unknown function (DUF1645)	""
AT1G23730	55.5713	50.8257	60.3169	0.24775	0.250072	0.990716	0.321824	0.999118	BCA3	beta carbonic anhydrase 3	""	beta carbonic anhydrase 3	ATBCA3; BCA3
AT1G23750	510.965	490.44	531.49	0.116942	0.0911901	1.28239	0.199704	0.999118	AT1G23750	""	""	Nucleic acid-binding; OB-fold-like protein	""
AT1G23760	30.3644	33.7185	27.0102	-0.328825	0.351579	-0.93528	0.349644	0.999118	JP630	""	Encodes aromatic rich glycoprotein JP630.	BURP domain-containing protein	JP630; PG3
AT1G23780	6.36258	8.18793	4.53723	-0.847562	0.75649	-1.12039	0.262549	0.999118	AT1G23780	""	""	F-box family protein	""
AT1G23800	88.092	84.4005	91.7835	0.124036	0.209356	0.592467	0.553538	0.999118	ALDH2B7	aldehyde dehydrogenase 2B7	Encodes a mitochondrial aldehyde dehydrogenase; nuclear gene for mitochondrial product.	aldehyde dehydrogenase 2B7	ALDH2B; ALDH2B7
AT1G23820	187.061	193.44	180.682	-0.0971676	0.153462	-0.633169	0.526623	0.999118	SPDS1	spermidine synthase 1	Spermidine synthase.	spermidine synthase 1	SPDS1
AT1G23860	3.93873	2.69328	5.18418	0.941418	0.942952	0.998373	0.318098	0.999118	RSZ21	RS-containing zinc finger protein 21	Encodes a 9G8-like serine-arginine rich (SR) protein that interacts in vivo with U1-70K; a U1 small nuclear ribonucleoprotein 70-kDa protein that is involved in nuclear precursor mRNA processing. Barta et al (2010) have proposed a nomenclature for Serine/Arginine-Rich Protein Splicing Factors (SR proteins): Plant Cell. 2010; 22:2926.	RS-containing zinc finger protein 21	At-RSZ21; RSZ21; RSZP21; SRZ-21; SRZ21
AT1G23870	94.9798	102.265	87.6945	-0.221895	0.197361	-1.12431	0.260882	0.999118	TPS9	trehalose-phosphatase/synthase 9	Encodes an enzyme putatively involved in trehalose biosynthesis. The protein has a trehalose synthase (TPS)-like domain that may or may not be active as well as a trehalose phosphatase (TPP)-like domain. The mRNA is cell-to-cell mobile.	trehalose-phosphatase/synthase 9	ATTPS9; TPS9
AT1G23890	15.526	16.0924	14.9596	-0.112214	0.476972	-0.235263	0.814004	0.999118	AT1G23890	""	""	NHL domain-containing protein	""
AT1G23900	156.357	155.943	156.77	0.0038342	0.163211	0.0234922	0.981258	0.999118	GAMMA-ADAPTIN 1	gamma-adaptin 1	Encodes large subunit of the heterotetrameric adaptor protein complex AP-1. AP-1 is required for clathrin coated vesicles budding from the trans-Golgi network or plasma membrane	gamma-adaptin 1	GAMMA-ADAPTIN 1; Gamma-ADR
AT1G23935	10.2815	9.77347	10.7895	0.135985	0.590504	0.230287	0.817869	0.999118	AT1G23935	""	""	""	""
AT1G23950	3.61524	1.76092	5.46956	1.67026	1.09375	1.52709	0.12674	0.999118	AT1G23950	""	""	Protein of unknown function (DUF626)	""
AT1G23960	317.118	301.976	332.259	0.1391	0.116647	1.19249	0.23307	0.999118	AT1G23960	""	""	Protein of unknown function (DUF626)	""
AT1G23970	169.938	163.288	176.588	0.112829	0.147681	0.764004	0.444865	0.999118	AT1G23970	""	""	Protein of unknown function (DUF626)	""
AT1G24050	1635.11	1599.9	1670.33	0.0628223	0.0610248	1.02946	0.303266	0.999118	AT1G24050	""	""	RNA-processing; Lsm domain	""
AT1G24068	4.22045	3.90921	4.53169	0.193075	0.9551	0.202152	0.839798	0.999118	AT1G24068	""	""	other RNA	""
AT1G24110	1719.58	1723.94	1715.21	-0.0074457	0.0582978	-0.127718	0.898372	0.999118	AT1G24110	""	""	Peroxidase superfamily protein	""
AT1G24150	26.9769	32.1328	21.821	-0.561356	0.367985	-1.52549	0.127138	0.999118	FH4	formin homologue 4	Encodes a group I formin. Localized to cell junctions. Polymerizes actin. Binds profilin. Member of family of cytoskeletal-interacting proteins which have the ability to stimulate actin nucleation and barbed-end capping through the combined activity of conserved formin-homology 1 (FH1) and formin-homology 2 (FH2) domains. FORMIN4 is a spatial feedback element in a multi-layered; temporally defined sequence of cytoskeletal response; contributing to the distribution of actin filaments at the dynamic cell wall appositions boundary and to the outcomes of pre-invasion defense.	formin homologue 4	ATFH4; FH4
AT1G24170	2.71722	3.80873	1.6257	-1.21966	1.17251	-1.04022	0.298238	0.999118	LGT9	""	Encodes a protein with putative galacturonosyltransferase activity.	Nucleotide-diphospho-sugar transferases superfamily protein	GATL8; LGT9
AT1G24180	1789.18	1811.39	1766.96	-0.0359601	0.0574137	-0.626333	0.531096	0.999118	IAR4	IAA-CONJUGATE-RESISTANT 4	Arabidopsis thaliana pyruvate dehydrogenase E1a-like subunit. 81% identical to a previously characterized Arabidopsis mitochondrial PDH E1a-subunit; At1g59900. Serine 296 phosphorylation of IAR4 has critical function in root hair formation and root development. Changing Ser296 in IAR4 to Ala resulted in a phenotype intermediate between mutant and wild-type; while substitution to Asp was either lethal or caused an extreme dwarf phenotype.	Thiamin diphosphate-binding fold (THDP-binding) superfamily protein	IAR4
AT1G24190	10.3801	7.7742	12.986	0.738995	0.577695	1.27921	0.200822	0.999118	SNL3	SIN3-like 3	Enhances AtERF7-mediated transcriptional repression. RNAi lines show ABA hypersensitivity. Interacts with ERF7 and HDA19.	SIN3-like 3	ATSIN3; SIN3; SNL3
AT1G24220	32.46	33.6776	31.2425	-0.112835	0.336334	-0.335486	0.737258	0.999118	AT1G24220	""	""	paired amphipathic helix repeat-containing protein	""
AT1G24267	12.7997	11.5454	14.0541	0.281653	0.529723	0.531698	0.594935	0.999118	AT1G24267	""	""	Protein of unknown function (DUF1664)	""
AT1G24280	4.32984	4.08459	4.57509	0.162627	0.893075	0.182098	0.855506	0.999118	G6PD3	glucose-6-phosphate dehydrogenase 3	Encodes a plastidic glucose-6-phosphate dehydrogenase that is sensitive to reduction by DTT and whose mRNA is most highly expressed in root.	glucose-6-phosphate dehydrogenase 3	G6PD3
AT1G24290	5.76793	5.41634	6.11952	0.179693	0.800075	0.224595	0.822295	0.999118	AT1G24290	""	""	AAA-type ATPase family protein	""
AT1G24300	592.867	619.126	566.607	-0.129709	0.0998126	-1.29953	0.193762	0.999118	AT1G24300	""	""	GYF domain-containing protein	""
AT1G24310	2.62459	2.64474	2.60444	-0.0366699	1.19116	-0.030785	0.975441	0.999118	AT1G24310	""	""	""	NUP54
AT1G24340	38.0638	40.5943	35.5333	-0.185812	0.313553	-0.592601	0.553448	0.999118	EMB2421	EMBRYO DEFECTIVE 2421	A locus involved in embryogenesis. Mutations in this locus result in embryo lethality. The mRNA is cell-to-cell mobile.	FAD/NAD(P)-binding oxidoreductase family protein	EMB2421; EMB260
AT1G24350	158.814	161.518	156.11	-0.046988	0.152706	-0.307703	0.758308	0.999118	AT1G24350	""	""	Acid phosphatase/vanadium-dependent haloperoxidase-related protein	""
AT1G24400	2.14698	2.33139	1.96257	-0.261824	1.31179	-0.199593	0.841799	0.999118	LHT2	lysine histidine transporter 2	High-affinity transporter for neutral and acidic amino acids; expressed in tapetum tissue of anthers. Transport of 1-Aminocyclopropane-1-carboxylic acid (ACC).	lysine histidine transporter 2	AATL2; ATLHT2; LHT2
AT1G24405	779.271	764.512	794.03	0.0543462	0.0771306	0.7046	0.481059	0.999118	AT1G24405	""	""	""	""
AT1G24450	6.71099	4.98385	8.43812	0.747003	0.727321	1.02706	0.304392	0.999118	NFD2	NUCLEAR FUSION DEFECTIVE 2	Putative RNAse III-Like protein; intracellular localization affected by TBSV.	Ribonuclease III family protein	NFD2; RTL4
AT1G24460	113.866	119.136	108.596	-0.133396	0.178198	-0.748585	0.454108	0.999118	TNO1	TGN-localized SYP41 interacting protein	Encodes a novel protein that co-immunoprecipitates with SYP41. It is involved in vacuolar trafficking and salt tolerance; potentially via a role in vesicle fusion and in maintaining TGN structure or identity. Mutants display delayed formation of the Brefeldin A (BFA) compartment in cotyledons upon application of BFA.	""	TNO1
AT1G24480	37.9166	39.9743	35.8589	-0.159094	0.312613	-0.508916	0.610811	0.999118	AT1G24480	""	""	S-adenosyl-L-methionine-dependent methyltransferases superfamily protein	""
AT1G24490	3.74563	3.58482	3.90643	0.100302	0.976512	0.102714	0.91819	0.999118	ALB4	ALBINA 4	Homologue of the Alb3/Oxa1/YidC family. ALB4 is almost identical to the Alb3/Oxa1/YidC domain of the previously described 110 kDa inner envelope protein ARTEMIS. However; ALB4 is expressed as a separate 55 kDa protein and is located in the thylakoid membrane of chloroplasts. Analysis of a T-DNA insertion line with a reduced level of Alb4 revealed chloroplasts with an altered ultrastructure. Mutant plastids are larger; more spherical in appearance and the grana stacks within the mutant lines are less appressed than in the wild-type chloroplasts. ALB4 is required for proper chloroplast biogenesis. The mRNA is cell-to-cell mobile.	OxaA/YidC-like membrane insertion protein	ALB4; ARTEMIS; STIC1
AT1G24510	65.8318	59.9295	71.7342	0.259399	0.240524	1.07847	0.280824	0.999118	AT1G24510	""	""	TCP-1/cpn60 chaperonin family protein	CCT5
AT1G24520	21283.1	21418.5	21147.8	-0.0182641	0.0553806	-0.329792	0.741557	0.999118	BCP1	homolog of Brassica campestris pollen protein 1	Male fertility gene acting on tapetum and microspore	homolog of Brassica campestris pollen protein 1	BCP1
AT1G24530	408.384	415.353	401.415	-0.0509364	0.101917	-0.499783	0.617228	0.999118	AT1G24530	""	""	Transducin/WD40 repeat-like superfamily protein	""
AT1G24560	773.702	763.098	784.307	0.0396619	0.0792664	0.500362	0.61682	0.999118	AT1G24560	""	Effector molecule of the plant-unique RAB5; ARA6. Acts in the vacuolar/endocytic trafficking pathway with canonical RAB5 and SYP. Promotes recruitment of VSP9a onto the endosome; which is required for efficient RAB5 activation. Colocalizes with RAB5 on endosomes; where it coordinates transport with canonical RAB5.	""	MTV9; PUF2
AT1G24570	13.2328	12.5715	13.8941	0.148877	0.508084	0.293017	0.769509	0.999118	AT1G24570	""	""	Protein of unknown function (DUF707)	""
AT1G24620	3244.33	3238.71	3249.94	0.00525295	0.0503096	0.104412	0.916842	0.999118	AT1G24620	""	Encodes a EF-hand calcium-binding protein family member. Mutants exhibit longer root hairs under phosphate-deficient conditions.	EF hand calcium-binding protein family	CML25
AT1G24650	7.26645	7.74772	6.78518	-0.192017	0.688781	-0.278778	0.780415	0.999118	AT1G24650	""	""	Leucine-rich repeat protein kinase family protein	""
AT1G24657	99.9008	89.5358	110.266	0.29727	0.190326	1.5619	0.118312	0.999118	AT1G24657	""	""	""	""
AT1G24706	126.102	117.379	134.826	0.198758	0.172673	1.15107	0.249705	0.999118	THO2	""	Encodes a component of the putative Arabidopsis THO/TREX complex: THO1 or HPR1 (At5g09860); THO2 (At1g24706); THO3 or TEX1 (At5g56130); THO5 (At5g42920; At1g45233); THO6 (At2g19430); and THO7 (At5g16790; At3g02950). THO/TREX complexes in animals have been implicated in the transport of mRNA precursors. Mutants of THO3/TEX1; THO1; THO6 accumulate reduced amount of small interfering (si)RNA; suggesting a role of the putative Arabidopsis THO/TREX in siRNA biosynthesis.	THO2	AtTHO2; EMB2793; THO2
AT1G24764	24.2293	27.3774	21.0812	-0.377736	0.382868	-0.986596	0.323841	0.999118	MAP70-2	microtubule-associated proteins 70-2	Member of the MAP70 protein family.	microtubule-associated proteins 70-2	ATMAP70-2; MAP70-2
AT1G25211	39.9964	35.4837	44.5092	0.325323	0.299519	1.08615	0.277412	0.999118	AT1G25211	""	""	F-box family protein	""
AT1G25220	17.9201	20.6846	15.1556	-0.452454	0.45711	-0.989814	0.322265	0.999118	ASB1	anthranilate synthase beta subunit 1	Catalyzes the first step of tryptophan biosynthesis: Chorismate L-Glutamine = Anthranilate Pyruvate L-Glutamate. Functions as a heterocomplex with anthranilate synthase alpha subunit (ASA1 or ASA2).	anthranilate synthase beta subunit 1	ASB1; TRP4; WEI7
AT1G25240	16370.4	16354.1	16386.7	0.00296431	0.0490704	0.0604092	0.95183	0.999118	AT1G25240	""	""	ENTH/VHS/GAT family protein	PICALM9a
AT1G25280	12.1263	11.3888	12.8638	0.174207	0.541614	0.321644	0.747722	0.999118	TLP10	tubby like protein 10	Member of TLP family	tubby like protein 10	AtTLP10; TLP10
AT1G25350	52.8433	56.967	48.7197	-0.225406	0.259046	-0.870139	0.384224	0.999118	OVA9	ovule abortion 9	""	glutamine-tRNA ligase; putative / glutaminyl-tRNA synthetase; putative / GlnRS; putative	OVA9
AT1G25360	2.95541	3.29021	2.6206	-0.349002	1.09557	-0.318557	0.750063	0.999118	AT1G25360	""	DYW-type pentatricopeptide repeat protein involved in C to U editing in mitochondria and chloroplasts.	Pentatricopeptide repeat (PPR) superfamily protein	OTP90
AT1G25370	140.974	138.748	143.2	0.0474549	0.161768	0.293352	0.769253	0.999118	AT1G25370	""	""	Protein of unknown function (DUF1639)	""
AT1G25380	81.3056	78.8818	83.7294	0.0855609	0.219044	0.39061	0.696086	0.999118	NDT2	NAD transporter 2	Encodes a mitochondrial-localized NAD+ transporter that transports NAD+ in a counter exchange mode with ADP and AMP in vitro.	NAD+ transporter 2	ATNDT2; NDT2
AT1G25400	205.075	215.913	194.237	-0.151044	0.137827	-1.09589	0.273125	0.999118	AT1G25400	""	""	""	""
AT1G25420	29.6817	28.1685	31.1949	0.147922	0.370735	0.398995	0.689897	0.999118	AT1G25420	""	""	Regulator of Vps4 activity in the MVB pathway protein	ISTL2
AT1G25470	7.81487	7.43106	8.19868	0.135143	0.684627	0.197397	0.843517	0.999118	CRF12	cytokinin response factor 12	encodes a member of the ERF (ethylene response factor) subfamily B-6 of ERF/AP2 transcription factor family. The protein contains one AP2 domain. There are 12 members in this subfamily including RAP2.11.	AP2 domain-containing transcription factor family protein	CRF12
AT1G25480	30.3743	29.4131	31.3355	0.0926013	0.350873	0.263917	0.791844	0.999118	AT1G25480	""	Encodes a phosphorylation-dependent anion channel that can mediate malate release from the vacuole and is required for stomatal closure in response to abscisic acid.	Aluminium activated malate transporter family protein	ALMT4
AT1G25490	674.326	663.362	685.289	0.0477986	0.0851139	0.561584	0.5744	0.999118	RCN1	ROOTS CURL IN NPA	One of three genes encoding phosphoprotein phosphatase 2A regulatory subunit A; Recessive ethylene-response mutant EER1 displays increased ethylene sensitivity in the hypocotyl and stem	ARM repeat superfamily protein	ATB BETA BETA; EER1; RCN1; REGA
AT1G25500	268.193	255.707	280.68	0.135045	0.121711	1.10955	0.267192	0.999118	AT1G25500	""	""	Plasma-membrane choline transporter family protein	""
AT1G25540	1872.87	1883.44	1862.31	-0.0169425	0.0613261	-0.276269	0.782342	0.999118	PFT1	PHYTOCHROME AND FLOWERING TIME 1	Encodes a nuclear protein that acts in a phyB pathway (but downstream of phyB) and induces flowering in response to suboptimal light conditions. PFT1 promotes flowering in CO dependent and independent pathways and integrates several environmental stimuli; such as light quality and JA-dependent defenses. Mutants are hypo-responsive to far-red and hyper-responsive to red light and flower late under long day conditions. Also shown to be a Mediator subunit regulating jasmonate-dependent defense.	phytochrome and flowering time regulatory protein (PFT1)	MED25; PFT1
AT1G25550	11.2451	14.392	8.09825	-0.822664	0.564117	-1.45832	0.144752	0.999118	AT1G25550	""	Member of HHO/HRS GARP type transcriptional repressor family. Involved in Pi uptake and Pi starvation signaling. Transcriptional repressors that functions with other NIGT genes as an important hub in the nutrient signaling network associated with the acquisition and use of nitrogen and phosphorus.	myb-like transcription factor family protein	HHO3; NIGT1.1
AT1G25560	14.3477	17.615	11.0804	-0.671472	0.497624	-1.34936	0.177223	0.999118	TEM1	TEMPRANILLO 1	Encodes a member of the RAV transcription factor family that contains AP2 and B3 binding domains. Involved in the regulation of flowering under long days. Loss of function results in early flowering. Overexpression causes late flowering and repression of expression of FT. Novel transcriptional regulator involved in ethylene signaling. Promoter bound by EIN3. EDF1 in turn; binds to promoter elements in ethylene responsive genes.	AP2/B3 transcription factor family protein	AtTEM1; EDF1; TEM1
AT1G25580	9.6243	12.1346	7.11396	-0.770681	0.622805	-1.23743	0.215926	0.999118	SOG1	SUPPRESSOR OF GAMMA RADIATION 1	Encodes suppressor of gamma response 1 (SOG1); a putative transcription factor governing multiple responses to DNA damage.	NAC (No Apical Meristem) domain transcriptional regulator superfamily protein	ANAC008; SOG1
AT1G25682	159.312	162.728	155.897	-0.0590399	0.170605	-0.346061	0.729297	0.999118	AT1G25682	""	""	Family of unknown function (DUF572)	CWC16a
AT1G26110	25.3093	26.2774	24.3412	-0.112984	0.385341	-0.293205	0.769365	0.999118	DCP5	decapping 5	Encodes Decapping 5; required for mRNA decapping; P-body formation and translational repression during postembryonic development.	decapping 5	DCP5
AT1G26120	599.303	574.133	624.472	0.122945	0.0896102	1.372	0.170064	0.999118	ICME-LIKE1	Isoprenylcysteine methylesterase-like 1	""	alpha/beta-Hydrolases superfamily protein	ICME-LIKE1
AT1G26130	5470.95	5585.85	5356.04	-0.0608461	0.0494976	-1.22927	0.218969	0.999118	AT1G26130	""	""	ATPase E1-E2 type family protein / haloacid dehalogenase-like hydrolase family protein	ALA12
AT1G26150	2.95154	2.37992	3.52316	0.575363	1.08141	0.532048	0.594693	0.999118	PERK10	proline-rich extensin-like receptor kinase 10	Encodes a member of the proline-rich extensin-like receptor kinase (PERK) family. This family consists of 15 predicted receptor kinases (PMID: 15653807).	proline-rich extensin-like receptor kinase 10	AtPERK10; PERK10
AT1G26160	5.30041	4.81609	5.78473	0.278264	0.844002	0.329696	0.74163	0.999118	AT1G26160	""	""	Metal-dependent phosphohydrolase	""
AT1G26170	35.1652	36.3708	33.9596	-0.100064	0.32677	-0.306221	0.759437	0.999118	AT1G26170	""	Ran effector.	ARM repeat superfamily protein	IMB5
AT1G26180	564.796	569.557	560.035	-0.0248735	0.0861386	-0.288761	0.772764	0.999118	AT1G26180	""	""	""	""
AT1G26190	15.6686	17.4054	13.9319	-0.326529	0.479195	-0.681412	0.495611	0.999118	AT1G26190	""	TTM2 is a triphosphate tunnel metalloenzyme that displays pyrophosphatase activity.It contains both a uridine kinase (UK) domain and CYTH domain. TTM2 is involved in negative regulation defense response to pathogens (PMID:28733390).	Phosphoribulokinase / Uridine kinase family	AtTTM2; TTM2
AT1G26208	17.6505	16.7642	18.5368	0.149802	0.448786	0.333793	0.738536	0.999118
AT1G26300	136.296	128.917	143.675	0.156245	0.161312	0.96859	0.33275	0.999118	AT1G26300	""	""	BSD domain-containing protein	""
AT1G26320	385.954	367.299	404.609	0.136794	0.110637	1.23642	0.216303	0.999118	AT1G26320	""	""	Zinc-binding dehydrogenase family protein	""
AT1G26370	4.47494	3.74145	5.20842	0.47838	0.875641	0.546319	0.584846	0.999118	AT1G26370	""	""	RNA helicase family protein	RID1
AT1G26470	20.8558	23.6393	18.0723	-0.385581	0.407445	-0.946338	0.343976	0.999118	AT1G26470	""	""	""	SNS1
AT1G26480	2877.04	2872.85	2881.24	0.0036979	0.0554943	0.0666356	0.946872	0.999118	GRF12	general regulatory factor 12	14-3-3 protein GF14iota (grf12)	general regulatory factor 12	GF14 IOTA; GRF12
AT1G26500	7.90073	8.68449	7.11697	-0.292592	0.665502	-0.439657	0.660186	0.999118	AT1G26500	""	""	Pentatricopeptide repeat (PPR) superfamily protein	""
AT1G26550	7.47787	9.47556	5.48018	-0.786464	0.75375	-1.0434	0.296762	0.999118	AT1G26550	""	""	FKBP-like peptidyl-prolyl cis-trans isomerase family protein	""
AT1G26558	20.6461	17.294	23.9983	0.462084	0.421062	1.09743	0.272455	0.999118	AT1G26558	""	""	other RNA	""
AT1G26560	16.1321	15.1082	17.1561	0.179759	0.463336	0.387967	0.69804	0.999118	BGLU40	beta glucosidase 40	""	beta glucosidase 40	BGLU40
AT1G26570	55.1945	52.6761	57.7129	0.130537	0.25055	0.521002	0.602365	0.999118	UGD1	UDP-glucose dehydrogenase 1	""	UDP-glucose dehydrogenase 1	ATUGD1; UGD1
AT1G26600	6.00691	7.50937	4.50444	-0.727744	0.766757	-0.949119	0.34256	0.999118	CLE9	CLAVATA3/ESR-RELATED 9	Member of a large family of putative ligands homologous to the Clavata3 gene. Consists of a single exon. Can partially replace CLV3 function in vivo.	CLAVATA3/ESR-RELATED 9	CLE9
AT1G26610	26.4541	29.2795	23.6286	-0.305032	0.362752	-0.840881	0.400414	0.999118	AT1G26610	""	""	C2H2-like zinc finger protein	""
AT1G26620	14.3886	14.1791	14.598	0.0403944	0.481702	0.0838577	0.93317	0.999118	AT1G26620	""	""	Plant protein of unknown function (DUF863)	""
AT1G26630	1232.4	1254.47	1210.34	-0.0518078	0.066659	-0.777206	0.437037	0.999118	FBR12	FUMONISIN B1-RESISTANT12	Eukaryotic translation initiation factor 5A-2. Involved in programmed cell death triggered as a response to pseudomonas syringae infection. Loss of function mutants are more resistant to infection. The mRNA is cell-to-cell mobile.	Eukaryotic translation initiation factor 5A-1 (eIF-5A 1) protein	ATELF5A-2; ELF5A-2; FBR12
AT1G26640	19.6254	19.409	19.8418	0.0336635	0.419604	0.0802268	0.936057	0.999118	AT1G26640	""	Encodes a cytosolic isopentenyl phosphate kinase that plays an important role in regulating the formation of both MVA (mevalonic acid) and MEP (methylerythritol phosphate) pathway-derived terpenoid compounds by controlling the ratio of IP/DMAP to IPP/DMAPP. IPP and DMAPP are the universal C5 building blocks of all natural terpenoids. IPK enhances terpenoid formation by returning IP/DMAP to the terpenoid biosynthetic network.	Amino acid kinase family protein	IPK
AT1G26650	65.2091	62.2332	68.1849	0.136112	0.242627	0.560992	0.574803	0.999118	AT1G26650	""	""	""	""
AT1G26660	65.9517	68.6613	63.242	-0.116198	0.230632	-0.503825	0.614384	0.999118	AT1G26660	""	""	Prefoldin chaperone subunit family protein	""
AT1G26665	172.667	175.728	169.605	-0.0508555	0.155413	-0.327229	0.743495	0.999118	AT1G26665	""	""	Mediator complex; subunit Med10	MED10B
AT1G26670	1094.66	1105.35	1083.97	-0.0273162	0.0709973	-0.38475	0.700423	0.999118	VTI1B	""	member of VTI1 Gene Family. Normally localizes to the transgolgi network and plasma membrane. A dominant mutation (zip1) alters the subcellular localization of VTI12 and suppresses loss of function mutation (zag1) of VTI11. Interacts with members of the SYP family. Involved in protein trafficking to protein storage vacuoles.	Vesicle transport v-SNARE family protein	ATVTI12; VTI12; VTI1B
AT1G26690	21.3639	21.9346	20.7933	-0.0798043	0.397919	-0.200554	0.841047	0.999118	AT1G26690	""	""	emp24/gp25L/p24 family/GOLD family protein	""
AT1G26700	2.27094	2.28285	2.25903	-0.0333019	1.25568	-0.026521	0.978842	0.999118	MLO14	MILDEW RESISTANCE LOCUS O 14	A member of a large family of seven-transmembrane domain proteins specific to plants; homologs of the barley mildew resistance locus o (MLO) protein. The Arabidopsis genome contains 15 genes encoding MLO proteins; with localization in plasma membrane. Phylogenetic analysis revealed four clades of closely-related AtMLO genes. ATMLO14 belongs to the clade I; with AtMLO4 and AtMLO11. The gene is expressed during early seedling growth; in developing primary root; and particularly in root tips of 10-day old seedlings; it was not expressed in leaves or flowers; as shown by GUS activity patterns. The expression of several phylogenetically closely-related AtMLO genes showed similar or overlapping tissue specificity and analogous responsiveness to external stimuli; suggesting functional redundancy; co-function; or antagonistic function(s).	Seven transmembrane MLO family protein	ATMLO14; MLO14
AT1G26750	7.09401	5.47259	8.71542	0.681135	0.702502	0.969585	0.332254	0.999118	AT1G26750	""	""	""	""
AT1G26830	1132.97	1131.49	1134.46	0.00271112	0.07211	0.037597	0.970009	0.999118	CUL3	cullin 3	Cullin; putative; similar to Cullin homolog 3 (CUL-3) SP:Q13618; GI:3639052 from (Homo sapiens); contains Pfam profile PF00888: Cullin family. Interacts with other components of E3 ligase complex suggesting it functions in RUB-modification. Forms complexes with BTB domain proteins forming a novel class of E3-based ubiquitin protein-ligase complexes. Mutant is early flowering and has a reduced sensitivity to far-red light. cul3a/cul3b homozygous/heterozygous plants are embryo lethal.	cullin 3	ATCUL3; ATCUL3A; CUL3; CUL3A
AT1G26840	4224.2	4110.3	4338.1	0.0783473	0.0547924	1.42989	0.152747	0.999118	ORC6	origin recognition complex protein 6	Origin Recognition Complex subunit 6. Involved in the initiation of DNA replication. Regulated transcriptionally during cell cycle; peaking at G1/S-phase. Target of E2F/DF family of transcription factors. It acts downstream of BRP4; and is; at least in part; involved in the BRP4-mediated mitotic cell-cycle progression.	origin recognition complex protein 6	ATORC6; ORC6
AT1G26850	1321.63	1332.99	1310.27	-0.0253056	0.0645911	-0.391782	0.695219	0.999118	AT1G26850	""	""	S-adenosyl-L-methionine-dependent methyltransferases superfamily protein	""
AT1G26880	41.2858	41.4738	41.0978	-0.0140545	0.290036	-0.048458	0.961351	0.999118	AT1G26880	""	""	Ribosomal protein L34e superfamily protein	""
AT1G26890	2.30936	3.00664	1.61208	-0.901798	1.21701	-0.740997	0.458695	0.999118	AT1G26890	""	""	FBD; F-box and Leucine Rich Repeat domains containing protein	""
AT1G26900	30.3007	31.9839	28.6175	-0.158584	0.356046	-0.445402	0.656029	0.999118	AT1G26900	""	""	Pentatricopeptide repeat (PPR) superfamily protein	""
AT1G26910	14.5972	17.8533	11.3411	-0.656572	0.497452	-1.31987	0.186878	0.999118	RPL10B	ribosomal protein L10 B	""	Ribosomal protein L16p/L10e family protein	RPL10B
AT1G27000	22.6775	21.5472	23.8078	0.146992	0.414001	0.355051	0.722551	0.999118	AT1G27000	""	""	Protein of unknown function (DUF1664)	""
AT1G27070	24.8972	25.1542	24.6402	-0.034483	0.37931	-0.0909097	0.927564	0.999118	AT1G27070	""	Encodes a chloroplast-localized CBM48-containing protein that is involved in starch granule initiation. PTST2 delivers suitable oligosaccharide substrates to starch synthase 4 (SS4). Mutants lacking PTST2 have fewer starch granules in leaf chloroplasts than the wild type. PTST2 is the Arabidopsis ortholog of the rice FLO6 protein.	5'-AMP-activated protein kinase-related	PTST2
AT1G27090	2.61558	1.97722	3.25394	0.700312	1.18644	0.590261	0.555016	0.999118	AT1G27090	""	""	glycine-rich protein	""
AT1G27100	6.64434	6.78889	6.49979	-0.0626476	0.730765	-0.0857288	0.931682	0.999118	AT1G27100	""	""	Actin cross-linking protein	""
AT1G27120	20.673	23.497	17.849	-0.401295	0.424571	-0.945178	0.344568	0.999118	AT1G27120	""	Encodes a Golgi-localized hydroxyproline-O-galactosyltransferase.	Galactosyltransferase family protein	GALT4
AT1G27150	15.7451	19.238	12.2522	-0.648486	0.4856	-1.33543	0.181735	0.999118	AT1G27150	""	""	Tetratricopeptide repeat (TPR)-like superfamily protein	""
AT1G27180	128.833	129.328	128.339	-0.00920749	0.171068	-0.0538235	0.957076	0.999118	AT1G27180	""	""	disease resistance protein (TIR-NBS-LRR class); putative	""
AT1G27200	219.001	226.614	211.389	-0.100404	0.135703	-0.739878	0.459374	0.999118	AT1G27200	""	""	Domain of unknown function (DUF23)	""
AT1G27290	399.685	413.019	386.35	-0.0993651	0.114328	-0.869123	0.38478	0.999118	AT1G27290	""	""	""	""
AT1G27300	5.98322	6.48326	5.48319	-0.233916	0.75374	-0.31034	0.756302	0.999118	AT1G27300	""	""	""	""
AT1G27310	117.102	110.102	124.103	0.169215	0.182835	0.925509	0.354701	0.999118	NTF2A	nuclear transport factor 2A	Encodes an ortholog of yeast NTF2; a nuclear envelop transport protein that functions as the nuclear import receptor for RanGDP; an essential player in nucleocytoplasmic transport.	nuclear transport factor 2A	NTF2A
AT1G27330	776.286	776.955	775.617	-0.0031708	0.0781329	-0.0405822	0.967629	0.999118	AT1G27330	""	""	Ribosome associated membrane protein RAMP4	""
AT1G27340	374.501	364.36	384.643	0.0788718	0.108084	0.729728	0.465557	0.999118	LCR	LEAF CURLING RESPONSIVENESS	Encodes a putative F-box protein that is involved in the regulation of leaf morphology.	Galactose oxidase/kelch repeat superfamily protein	LCR
AT1G27350	429.708	430.474	428.942	-0.00644536	0.103597	-0.062216	0.950391	0.999118	AT1G27350	""	""	Ribosome associated membrane protein RAMP4	""
AT1G27385	44.8932	47.3381	42.4483	-0.157347	0.277371	-0.567277	0.570526	0.999118	AT1G27385	""	""	""	""
AT1G27390	4.17206	2.77159	5.57253	1.01873	0.970299	1.04991	0.293758	0.999118	TOM20-2	translocase outer membrane 20-2	Form of TOM20; which is a component of the TOM complex; involved in transport of nuclear-encoded mitochondrial proteins	translocase outer membrane 20-2	TOM20-2
AT1G27410	5.1342	5.05444	5.21396	0.0393118	0.815586	0.0482007	0.961556	0.999118	AT1G27410	""	""	DNA repair metallo-beta-lactamase family protein	""
AT1G27430	362.531	373.425	351.637	-0.0887052	0.111367	-0.796512	0.425734	0.999118	AT1G27430	""	""	GYF domain-containing protein	""
AT1G27450	16.4951	14.5973	18.393	0.338039	0.468191	0.722012	0.470287	0.999118	APT1	adenine phosphoribosyl transferase 1	Adenosine phosphoribosyl transferase(E.C:2.4.2.7); involved in the one-step salvage of adenine to AMP.	adenine phosphoribosyl transferase 1	APT1; ATAPT1
AT1G27500	3698.13	3671.49	3724.77	0.0208777	0.0549394	0.380013	0.703936	0.999118	KLCR3	kinesin light chain-related 3	""	Tetratricopeptide repeat (TPR)-like superfamily protein	CMU3; KLCR3
AT1G27510	64.3221	65.016	63.6283	-0.0342268	0.236885	-0.144487	0.885116	0.999118	EX2	EXECUTER 2	Encodes one of the two plastid proteins EXECUTER (EX1; AT4G33630) and EX2 (AT1G27510). Mediates singlet oxygen induced programmed cell death.	Protein of unknown function (DUF3506)	EX2
AT1G27520	108.748	104.333	113.163	0.117359	0.196707	0.596618	0.550762	0.999118	AT1G27520	""	""	Glycosyl hydrolase family 47 protein	MNS5
AT1G27530	476.677	466.253	487.102	0.0633226	0.09219	0.68687	0.492165	0.999118	AT1G27530	""	""	""	""
AT1G27540	222.938	230.05	215.825	-0.0926675	0.128849	-0.719192	0.472022	0.999118	AT1G27540	""	""	Protein of unknown function (DUF295)	AtFDB2
AT1G27595	247.054	239.57	254.538	0.0881579	0.124998	0.705276	0.480639	0.999118	AT1G27595	""	Encodes a protein of unknown function containing a Symplekin C domain that is involved in negative regulation of glucose response. Mutants show increased sensitivity to glucose with a variety of assays.	""	TANG1
AT1G27600	26.4907	28.9696	24.0119	-0.273787	0.361407	-0.757559	0.448715	0.999118	IRX9-L	IRREGULAR XYLEM 9-LIKE	Encodes a member of the GT43 family glycosyltransferases involved in glucuronoxylan biosynthesis: AT2G37090 (IRX9) and AT1G27600 (IRX9-L or I9H; IRX9 homolog); AT4G36890 (IRX14) and AT5G67230 (IRX14-L or I14H; IRX14 homolog). They form two functionally non-redundant groups essential for the normal elongation of glucuronoxylan backbone. I9H functions redundantly with IRX9; I14H is redundant with IRX14. IRX9 or I9H do not complement IRX14; IRX14 or I14H do not complement IRX9.	Nucleotide-diphospho-sugar transferases superfamily protein	I9H; IRX9-L
AT1G27650	161.675	153.4	169.951	0.145698	0.152084	0.958012	0.338057	0.999118	ATU2AF35A	""	U2 auxiliary factor small subunit. The atU2AF35a protein and its homolog; atU2AF35b; contain most of the conserved domains of hsU2AF35; including the psiRRM; one RS domain; two zinc fingers; and the two regions for interacting with U2AF large subunit. Both proteins lack the stretch of glycines present in human U2AF35. The sequences are overall 83% identical; and each Arabidopsis homolog shows approximately 70% similarity to hsU2AF35. U2AF(35) homologs were also identified from maize; rice and other plants with large-scale EST projects. Both genes are expressed in all major tissues; with atU2AF(35)a expressed at a higher level than atU2AF(35)b in most tissues. The expression patterns were different in roots: atU2AF(35)b expressed strongly in whole young roots and root tips and atU2AF(35)a limited to root vascular regions.	U2 snRNP auxiliary factor small subunit; putative	ATU2AF35A
AT1G27680	6.97648	7.47187	6.48109	-0.202931	0.728013	-0.278747	0.780439	0.999118	APL2	ADPGLC-PPase large subunit	ADP-glucose pyrophosphorylase catalyzes the first; rate limiting step in starch biosynthesis. The large subunit plays a regulatory role whereas the small subunit (ApS) is the catalytic isoform. Four isoforms of the large subunit (ApL1-4) have been described.Mutational analysis of APS1 suggests that APL1 and APL2 can compensate for loss of APS1 catalytic activity;suggesting both have catalytic as well as regulatory functions. The mRNA is cell-to-cell mobile.	ADPGLC-PPase large subunit	APL2
AT1G27720	373.992	357.223	390.761	0.130224	0.105738	1.23157	0.218111	0.999118	TAF4B	TBP-associated factor 4B	""	TBP-associated factor 4B	TAF4; TAF4B
AT1G27750	2.32536	2.67453	1.97619	-0.452674	1.24096	-0.364777	0.715278	0.999118	AT1G27750	""	""	nucleic acid binding	""
AT1G27752	294.283	292.456	296.11	0.0162332	0.115965	0.139983	0.888674	0.999118	AT1G27752	""	""	Ubiquitin system component Cue protein	""
AT1G27760	404.879	410.247	399.511	-0.0388819	0.103491	-0.375703	0.707138	0.999118	SAT32	SALT-TOLERANCE 32	Encodes a protein with similarity to human interferon-related developmental regulator (IFRD)that is involved in salt tolerance. Loss of function mutations are hypersensitive to salt stress and have reduced fertility. SAT32 is found in the cytoplasm but appears to translocate to the nucleus when plants are subject to salt stress.	interferon-related developmental regulator family protein / IFRD protein family	ATSAT32; SAT32
AT1G27820	2.29652	0.988609	3.60443	1.84099	1.38982	1.32463	0.185296	0.999118	AT1G27820	""	Deadenylase.	Polynucleotidyl transferase; ribonuclease H-like superfamily protein	CAF1c
AT1G27840	17.2716	19.3417	15.2016	-0.3445	0.445009	-0.77414	0.438848	0.999118	ATCSA-1	""	Encodes a DDB1a interacting protein ATCSA-1 required for UV-B tolerance and genomic integrity.	Transducin/WD40 repeat-like superfamily protein	ATCSA-1
AT1G27850	12.5553	13.1497	11.9608	-0.136873	0.55327	-0.247389	0.804607	0.999118	AT1G27850	""	Encodes a microtubule-associated protein involved in cortical microtubule organization during leaf development.	""	BPP5
AT1G27860	2.45979	2.68225	2.23733	-0.257793	1.18886	-0.216841	0.828333	0.999118	AT1G27860	""	""	Protein of unknown function (DUF626)	""
AT1G27880	25.2011	28.0074	22.3947	-0.324758	0.369643	-0.878571	0.379634	0.999118	AT1G27880	""	""	DEAD/DEAH box RNA helicase family protein	""
AT1G27890	5.86777	5.52112	6.21441	0.177539	0.79082	0.2245	0.822368	0.999118	AT1G27890	""	Deadenylase.	Polynucleotidyl transferase; ribonuclease H-like superfamily protein	CAF1d
AT1G27900	5.10862	5.32699	4.89025	-0.135165	0.840174	-0.160878	0.87219	0.999118	AT1G27900	""	""	RNA helicase family protein	""
AT1G27921	4.07882	3.98752	4.17011	0.0598599	0.944236	0.063395	0.949452	0.999118
AT1G27930	126.898	127.801	125.994	-0.0244454	0.174689	-0.139937	0.88871	0.999118	AT1G27930	""	Arabinogalactan methylesterase;involved in arabinogalactan glucuronic acid methylation. Interacts with eIF3.	Protein of unknown function (DUF579)	AGM1
AT1G27960	2.59535	1.95847	3.23223	0.699963	1.1598	0.603519	0.546163	0.999118	ECT9	evolutionarily conserved C-terminal region 9	encodes a protein whose C-terminal region is similar to ECT1 and ECT2; which bind to CIPK1.	evolutionarily conserved C-terminal region 9	ECT9
AT1G27970	63.1575	66.5903	59.7247	-0.152577	0.243476	-0.626661	0.530882	0.999118	NTF2B	nuclear transport factor 2B	Encodes an ortholog of yeast NTF2; a nuclear envelop transport protein that functions as the nuclear import receptor for RanGDP; an essential player in nucleocytoplasmic transport. The mRNA is cell-to-cell mobile.	nuclear transport factor 2B	NTF2B
AT1G28050	4.09977	3.73042	4.46912	0.270103	0.93767	0.288057	0.773303	0.999118	BBX13	B-box domain protein 13	""	B-box type zinc finger protein with CCT domain	BBX13
AT1G28060	411.994	404.017	419.971	0.057029	0.0989273	0.576474	0.564295	0.999118	AT1G28060	""	""	Pre-mRNA-splicing factor 3	RDM16
AT1G28070	70.7913	71.2397	70.3428	-0.0141788	0.230854	-0.0614187	0.951026	0.999118	AT1G28070	""	""	""	""
AT1G28090	71.8319	72.4699	71.1939	-0.0194643	0.233569	-0.0833343	0.933586	0.999118	AT1G28090	""	""	Polynucleotide adenylyltransferase family protein	""
AT1G28120	35.0332	32.924	37.1424	0.17185	0.318821	0.539018	0.589875	0.999118	AT1G28120	""	Deubiquitinase with preference towards M1 and K48 linkages.	""	OTU1
AT1G28180	37.07	35.0843	39.0558	0.151075	0.310952	0.485845	0.627077	0.999118	AT1G28180	""	""	P-loop containing nucleoside triphosphate hydrolases superfamily protein	""
AT1G28200	176.055	174.832	177.279	0.0200454	0.146486	0.136842	0.891156	0.999118	FIP1	FH interacting protein 1	VirF-interacting protein FIP1	FH interacting protein 1	FIP1
AT1G28210	38.8549	38.6537	39.056	0.0136632	0.305614	0.0447073	0.964341	0.999118	ATJ1	""	DnaJ homolog AtJ1 (atj)	DNAJ heat shock family protein	AtDjB1; ATJ1
AT1G28220	2.50628	3.43581	1.57675	-1.09793	1.25354	-0.875867	0.381102	0.999118	PUP3	purine permease 3	Member of a family of proteins related to PUP1; a purine transporter. May be involved in the transport of purine and purine derivatives such as cytokinins; across the plasma membrane.	purine permease 3	ATPUP3; PUP3
AT1G28240	84.2041	84.7803	83.6278	-0.0226442	0.207893	-0.108922	0.913264	0.999118	AT1G28240	""	""	Protein of unknown function (DUF616)	MUCI70
AT1G28250	18.2299	19.2523	17.2076	-0.16383	0.431411	-0.379754	0.704128	0.999118	AT1G28250	""	""	""	""
AT1G28270	15044.8	14868.1	15221.4	0.0339535	0.0480177	0.707103	0.479502	0.999118	RALFL4	ralf-like 4	Member of a diversely expressed predicted peptide family showing sequence similarity to tobacco Rapid Alkalinization Factor (RALF); and is believed to play an essential role in the physiology of Arabidopsis. Consists of a single exon and is characterized by a conserved C-terminal motif and N-terminal signal peptide. RALF4 and RALF19 act redundantly in the pollen tube to regulate pollen tube growth.	ralf-like 4	AtRALF4; RALF4; RALFL4
AT1G28305	949.172	850.016	1048.33	0.301829	0.203989	1.47963	0.138971	0.999118	AT1G28305	""	""	Plant self-incompatibility protein S1 family	""
AT1G28306	1877.52	1847.6	1907.43	0.0448644	0.0702746	0.638417	0.523203	0.999118	AT1G28306	""	""	Plant self-incompatibility protein S1 family	""
AT1G28320	80.1721	79.1355	81.2088	0.0381809	0.210923	0.181018	0.856353	0.999118	DEG15	degradation of periplasmic proteins 15	Mutants in this gene are defective in the processing of pre-glyoxysomal malate dehydrogenase (pre-gMDH) to gMDH.	protease-related	AtDEG15; DEG15
AT1G28335	915.27	874.396	956.145	0.127415	0.0960039	1.32719	0.184447	0.999118	LCR31	low-molecular-weight cysteine-rich 31	Encodes a member of a family of small;secreted; cysteine rich protein with sequence similarity to the PCP (pollen coat protein) gene family.	low-molecular-weight cysteine-rich 31	LCR31
AT1G28350	2.48883	3.38728	1.59037	-1.07653	1.22775	-0.876831	0.380578	0.999118	AT1G28350	""	""	Nucleotidylyl transferase superfamily protein	""
AT1G28410	54.3323	57.1899	51.4747	-0.151009	0.263243	-0.573648	0.566206	0.999118	AT1G28410	""	""	""	""
AT1G28420	227.985	218.74	237.229	0.113559	0.139102	0.816374	0.414286	0.999118	HB-1	homeobox-1	""	homeobox-1	HB-1; RLT1
AT1G28490	360.459	347.514	373.404	0.105573	0.108768	0.97063	0.331732	0.999118	SYP61	syntaxin of plants 61	Encodes SYP61; one of 24 Arabidopsis syntaxins. Its mRNA has been shown to be expressed. SYP61 and SYP121 coordinate the trafficking of plasma membrane aquaporin PIP2;7 to modulate the cell membrane water permeability.	syntaxin of plants 61	ATSYP61; OSM1; SYP61
AT1G28500	16.9221	16.1905	17.6537	0.138144	0.502871	0.274712	0.783538	0.999118	AT1G28500	""	""	Protein of unknown function (DUF626)	""
AT1G28510	5.93342	6.35641	5.51043	-0.212238	0.761351	-0.278765	0.780425	0.999118	AT1G28510	""	""	Optic atrophy 3 protein (OPA3)	""
AT1G28540	3.26138	3.65211	2.87066	-0.347394	1.05722	-0.328591	0.742465	0.999118	AT1G28540	""	Tail-anchored (TA) OEP membrane protein which possesses a single C-terminal transmembrane domain targeting post-translationally to plastids.	""	""
AT1G28550	2348.37	2334.93	2361.81	0.0163841	0.0551581	0.29704	0.766436	0.999118	RABA1i	RAB GTPase homolog A1I	""	RAB GTPase homolog A1I	AtRABA1i; RABA1i
AT1G28570	24.2146	21.8971	26.5321	0.275396	0.375204	0.733991	0.462954	0.999118	AT1G28570	""	""	SGNH hydrolase-type esterase superfamily protein	""
AT1G28695	3.89016	3.90921	3.87111	-0.0313468	0.996291	-0.0314635	0.9749	0.999118	AT1G28695	""	""	Nucleotide-diphospho-sugar transferase family protein	""
AT1G28765	22.4274	19.4399	25.415	0.394186	0.442443	0.890929	0.372967	0.999118	AT1G28765	""	""	""	""
AT1G28960	3683.67	3707.05	3660.29	-0.0177784	0.0542371	-0.327791	0.74307	0.999118	NUDX15	nudix hydrolase homolog 15	Encodes a ppGpp pyrophosphohydrolase.	nudix hydrolase homolog 15	ATNUDT15; ATNUDX15; NUDX15
AT1G29040	17.5025	19.5205	15.4844	-0.334114	0.453201	-0.737231	0.460982	0.999118	AT1G29040	""	""	""	""
AT1G29041	4.08526	3.64438	4.52614	0.301086	0.931566	0.323204	0.746541	0.999118	AT1G29041	""	""	""	""
AT1G29060	37.5668	38.2851	36.8485	-0.0526341	0.306139	-0.171929	0.863493	0.999118	AT1G29060	""	Encodes a golgi localized QcSNARE involved in response to salt and osmotic stress. Overexpression confers increased resistance to NaCl; mannitol and LiCl. SFT12 may act by mediating vacuolar sequestration of NaCl and other ions.	Target SNARE coiled-coil domain protein	AtSFT12
AT1G29070	5.14818	4.46523	5.83114	0.395171	0.812865	0.486146	0.626864	0.999118	AT1G29070	""	""	Ribosomal protein L34	PRPL34
AT1G29090	8.68375	8.62483	8.74266	0.0314534	0.639457	0.0491876	0.96077	0.999118	AT1G29090	""	""	Cysteine proteinases superfamily protein	""
AT1G29120	514.381	510.613	518.149	0.0196489	0.0922698	0.21295	0.831366	0.999118	AT1G29120	""	""	Hydrolase-like protein family	UP9
AT1G29140	18386.3	18489.7	18282.9	-0.0161597	0.0487713	-0.331335	0.740391	0.999118	AT1G29140	""	""	Pollen Ole e 1 allergen and extensin family protein	""
AT1G29150	42.5079	41.6535	43.3624	0.0640985	0.292895	0.218845	0.826771	0.999118	ATS9	non-ATPase subunit 9	specifically interacts with FUS6/COP11 via the C-terminal domain of FUS6/COP11 and associates with an ATPase subunit of the 19S proteasome regulatory complex; AtS6A. The mRNA is cell-to-cell mobile.	non-ATPase subunit 9	ATS9; RPN6
AT1G29200	98.1296	95.6492	100.61	0.0737257	0.195159	0.377772	0.7056	0.999118	AT1G29200	""	""	O-fucosyltransferase family protein	""
AT1G29220	48.3972	49.27	47.5244	-0.0483075	0.276583	-0.174658	0.861348	0.999118	AT1G29220	""	""	transcriptional regulator family protein	""
AT1G29230	8.64381	8.84442	8.4432	-0.0652316	0.654614	-0.0996489	0.920623	0.999118	CIPK18	CBL-interacting protein kinase 18	Encodes a member of the SNF1-related kinase (SnRK) gene family (SnRK3.20); which has also been reported as a member of the CBL-interacting protein kinases (CIPK18).	CBL-interacting protein kinase 18	ATCIPK18; ATWL1; CIPK18; SnRK3.20; WL1
AT1G29260	5.02678	4.5623	5.49127	0.290164	0.860739	0.33711	0.736034	0.999118	PEX7	peroxin 7	Encodes the peroxisomal targeting signal type 2 receptor that facilitates peroxisomal protein translocation. It recognizes proteins with the PTS2 consensus sequence (RLX5HL or a variant) within the first 30 or so amino acids. RNAi experiments suggest that PEX7 is necessary for the maintenance of glyoxysomal but not leaf peroxisomal function. The mRNA is cell-to-cell mobile.	peroxin 7	ATPEX7; PEX7
AT1G29310	676.637	659.094	694.18	0.0738899	0.0841144	0.878445	0.379702	0.999118	AT1G29310	""	""	SecY protein transport family protein	Sec. 61-&
AT1G29320	2.86231	3.49537	2.22925	-0.623764	1.17436	-0.531152	0.595313	0.999118	AT1G29320	""	""	Transducin/WD40 repeat-like superfamily protein	""
AT1G29330	80.6327	75.1293	86.1362	0.193525	0.213028	0.908448	0.363642	0.999118	ERD2	ENDOPLASMIC RETICULUM RETENTION DEFECTIVE 2	Encodes a protein similar in sequence to animal and yeast endoplasmic reticulum retention signal receptor. This protein can functionally complement the yeast homologue. Transcript is detected in flower buds; stems; root; and leaves.	ER lumen protein retaining receptor family protein	AERD2; ATERD2; ERD2
AT1G29340	1360.68	1320.15	1401.2	0.085113	0.0699598	1.2166	0.223757	0.999118	PUB17	plant U-box 17	Encodes a protein containing a UND; a U-box; and an ARM domain. This protein has E3 ubiquitin ligase activity. It is required for cell death and full resistance specified by Arabidopsis RPM1 and RPS4 resistance proteins against Pseudomonas syringae pv tomato. The mRNA is cell-to-cell mobile.	plant U-box 17	ATPUB17; PUB17
AT1G29350	189.152	186.093	192.211	0.0469415	0.144221	0.325482	0.744816	0.999118	AT1G29350	""	""	Kinase-related protein of unknown function (DUF1296)	""
AT1G29357	36.4818	34.4454	38.5181	0.160909	0.314648	0.511394	0.609075	0.999118
AT1G29390	29.3193	27.9854	30.6532	0.131999	0.348852	0.37838	0.705149	0.999118	COR314-TM2	cold regulated 314 thylakoid membrane 2	Integral membrane protein in the inner envelope of chloroplasts. Provide freezing tolerance.	cold regulated 314 thylakoid membrane 2	COR314-TM2; COR413IM2
AT1G29395	34.5493	35.7374	33.3611	-0.0953465	0.321606	-0.29647	0.766871	0.999118	COR413IM1	COLD REGULATED 314 INNER MEMBRANE 1	Integral membrane protein in the inner envelope of chloroplasts. Provide freezing tolerance. Expression is induced by short-term cold-treatment; water deprivation; and abscisic acid treatment. involved in response to salt tolerance	COLD REGULATED 314 INNER MEMBRANE 1	COR413-TM1; COR413IM1; COR414-TM1; DEG25
AT1G29400	130.808	130.096	131.519	0.0142922	0.177231	0.0806419	0.935727	0.999118	ML5	MEI2-like protein 5	A member of mei2-like gene family; predominantly plant-based family of genes encoding RNA binding proteins with characteristic presence of a highly conserved RNA binding motif first described in the mei2 gene of the fission yeast S. pombe. In silico analyses reveal nine mei2 -like genes in A. thaliana. They were grouped into four distinct clades; based on overall sequence similarity and subfamily-specific sequence elements. AML5 is a member of two sister clades of mei2-like gene family; AML1 through AML5; and belongs to the clade named ALM235. Among mei2-like genes; AML5 is the transcript with highest frequency of alternative splicing. Expression was detected during embryo development (heart and torpedo stage) and in vegetative and floral apices.	MEI2-like protein 5	AML5; ML5
AT1G29418	12.3124	11.4075	13.2173	0.210617	0.534413	0.394109	0.693501	0.999118	AT1G29418	""	""	""	""
AT1G29535	6.73743	5.71094	7.76392	0.439432	0.71774	0.612244	0.540376	0.999118
AT1G29550	10.3875	12.3995	8.37555	-0.566963	0.584348	-0.97025	0.331922	0.999118	AT1G29550	""	""	Eukaryotic initiation factor 4E protein	EIF4E1B
AT1G29560	2.12898	1.97722	2.28073	0.188603	1.29939	0.145147	0.884595	0.999118	AT1G29560	""	""	Zinc finger C-x8-C-x5-C-x3-H type family protein	""
AT1G29590	13.1103	13.5745	12.6461	-0.100732	0.512607	-0.196509	0.844212	0.999118	eIF4E3	eukaryotic translation Initiation Factor 4E3	""	Eukaryotic initiation factor 4E protein	EIF4E1C; eIF4E3
AT1G29630	2501.56	2513.01	2490.12	-0.0129205	0.0548573	-0.23553	0.813798	0.999118	AT1G29630	""	""	5'-3' exonuclease family protein	""
AT1G29710	5.08089	3.39831	6.76347	0.999269	0.839947	1.18968	0.234172	0.999118	AT1G29710	""	""	Tetratricopeptide repeat (TPR)-like superfamily protein	DYW4
AT1G29730	38.2935	40.2093	36.3777	-0.146264	0.30497	-0.479602	0.631511	0.999118	AT1G29730	""	""	Leucine-rich repeat transmembrane protein kinase	""
AT1G29740	4.98435	3.82749	6.14122	0.701511	0.872552	0.803976	0.421411	0.999118	AT1G29740	""	""	Leucine-rich repeat transmembrane protein kinase	""
AT1G29750	3768.75	3761.93	3775.56	0.00501161	0.0506738	0.0988993	0.921218	0.999118	RKF1	receptor-like kinase in flowers 1	Receptor-like serine/threonine kinase (RKF1). The putative extracellular domain of the RKF1 protein contains 13 tandem repeats of leucine-rich sequences. Expressed in early flower primordial; stamen; and pollen grains.	receptor-like kinase in flowers 1	RKF1
AT1G29760	480.262	470.293	490.231	0.0586835	0.0968907	0.605666	0.544736	0.999118	AT1G29760	""	Membrane protein involved in lipid droplet biogenesis primarily in pollen. The interaction motif on SEIPIN2 for VAP27-1 is restricted to the N-terminal 30 amino acids that contain an FFAT motif.	Putative adipose-regulatory protein (Seipin)	SEIPIN2
AT1G29770	2.65066	3.36853	1.93278	-0.799245	1.13576	-0.703711	0.481613	0.999118	AT1G29770	""	""	Haloacid dehalogenase-like hydrolase (HAD) superfamily protein	""
AT1G29800	53.0072	49.729	56.2853	0.179757	0.258534	0.695294	0.486871	0.999118	AT1G29800	""	""	RING/FYVE/PHD-type zinc finger family protein	""
AT1G29820	3.25168	2.03678	4.46658	1.14239	1.08952	1.04853	0.294395	0.999118	AT1G29820	""	""	Magnesium transporter CorA-like family protein	""
AT1G29830	3.14166	3.71167	2.57166	-0.525296	1.03338	-0.508329	0.611222	0.999118	AT1G29830	""	""	Magnesium transporter CorA-like family protein	""
AT1G29850	502.886	491.067	514.704	0.0690194	0.0942488	0.732311	0.463979	0.999118	AT1G29850	""	Encodes a protein that by its interaction with HAM acetyltransferases plays an important role during DNA damage responses induced by UV-B radiation and participates in programmed cell death programs.	double-stranded DNA-binding family protein	AtPDCD5; PDCD5
AT1G29880	3.28108	3.05517	3.507	0.20913	1.0788	0.193854	0.84629	0.999118	AT1G29880	""	""	glycyl-tRNA synthetase / glycine--tRNA ligase	""
AT1G29890	3.46221	3.34978	3.57464	0.0862398	0.989562	0.0871495	0.930553	0.999118	RWA4	REDUCED WALL ACETYLATION 4	Encodes a homolog of the protein Cas1p known to be involved in polysaccharide O-acetylation in Cryptococcus neoformans. Has high similarity to RWA2 whose mutant displays reduced acetylation. The protein is expressed in the Golgi and is involved in the acetylation of xylan during secondary wall biosynthesis.	O-acetyltransferase family protein	RWA4
AT1G29900	4.58987	4.35714	4.82261	0.145583	0.861693	0.16895	0.865836	0.999118	CARB	carbamoyl phosphate synthetase B	Encodes carbamoyl phosphate synthetase (CPS) large subunit (CARB); also named as VEN3. Heterologous expression of the Arabidopsis VEN3 and VEN6 genes in a CPS-deficient Escherichia coli strain fully restored bacterial growth in minimal medium; demonstrating the enzymatic activity of the VEN3 and VEN6 proteins.	carbamoyl phosphate synthetase B	CARB; VEN3
AT1G29930	4.20953	5.15151	3.26756	-0.65448	0.916489	-0.714117	0.475155	0.999118	CAB1	chlorophyll A/B binding protein 1	Subunit of light-harvesting complex II (LHCII);which absorbs light and transfers energy to the photosynthetic reaction center. The mRNA is cell-to-cell mobile.	chlorophyll A/B binding protein 1	AB140; CAB1; CAB140; LHCB1.3
AT1G29950	13.4077	12.7614	14.0541	0.130678	0.520477	0.251073	0.801758	0.999118	AT1G29950	""	""	basic helix-loop-helix (bHLH) DNA-binding superfamily protein	SACL3
AT1G29965	74.9615	70.7865	79.1365	0.158472	0.218357	0.725748	0.467993	0.999118	AT1G29965	""	cytosolic ribosomal protein gene; part of eL20 family	Ribosomal protein L18ae/LX family protein	RPL18aD
AT1G29970	2200.68	2225.9	2175.46	-0.0324239	0.0620288	-0.522723	0.601167	0.999118	RPL18AA	60S ribosomal protein L18A-1	""	60S ribosomal protein L18A-1	RPL18AA
AT1G30000	52.6351	57.619	47.6511	-0.273032	0.260237	-1.04917	0.2941	0.999118	MNS3	alpha-mannosidase 3	""	alpha-mannosidase 3	MNS3
AT1G30010	8.62804	9.11697	8.13912	-0.167248	0.629005	-0.265892	0.790322	0.999118	nMAT1	nuclear maturase 1	Analysis of the RNA profiles of wild-type and mutant plants establishes a role for nMAT1 in the trans-splicing of nad1 intron 1 and in the cis-splicing of nad2 intron 1 and nad4 intron 2.	Intron maturase; type II family protein	nMAT1
AT1G30050	558.006	559.359	556.653	-0.00764943	0.0918818	-0.083253	0.93365	0.999118	AT1G30050	""	""	""	MadA3
AT1G30120	132.499	130.73	134.267	0.0373764	0.168105	0.22234	0.824049	0.999118	PDH-E1 BETA	pyruvate dehydrogenase E1 beta	Encodes a putative plastid pyruvate dehydrogenase E1 beta subunit that is distinct from the mitochondrial pyruvate dehydrogenase E1 beta subunit.	pyruvate dehydrogenase E1 beta	PDH-E1 BETA
AT1G30130	40.8141	40.4819	41.1463	0.0221854	0.289213	0.0767095	0.938855	0.999118	AT1G30130	""	""	""	""
AT1G30200	286.037	278.852	293.222	0.0706652	0.118814	0.594756	0.552007	0.999118	AT1G30200	""	""	F-box family protein	""
AT1G30230	44.2156	45.5958	42.8355	-0.0878447	0.304666	-0.288331	0.773093	0.999118	eEF-1Bb1	eukaryotic elongation factor 1B beta 1	Encodes a guanine nucleotide exchange factor that plays an important role in translation elongation. It is localized in the plasma membrane and cytosol. Mutants display ectopic lignin deposition as well as cell expansion defects	Glutathione S-transferase; C-terminal-like;Translation elongation factor EF1B/ribosomal protein S6	eEF-1Bb1; EF1Bb
AT1G30270	892.614	910.283	874.944	-0.0579864	0.076843	-0.75461	0.450483	0.999118	CIPK23	CBL-interacting protein kinase 23	Arabidopsis thaliana CBL-interacting protein kinase 23. CIPK23 serves as a positive regulator of the potassium transporter AKT1 by directly phosphorylating AKT1. CIPK23 is activated by the binding of two calcineurin B-like proteins; CBL1 and CBL9. The mRNA is cell-to-cell mobile.	CBL-interacting protein kinase 23	ATCIPK23; CIPK23; LKS1; PKS17; SnRK3.23
AT1G30290	12.1463	12.288	12.0047	-0.0288326	0.528142	-0.0545924	0.956463	0.999118	AT1G30290	""	unknown protein	Tetratricopeptide repeat (TPR)-like superfamily protein	""
AT1G30300	47.9678	51.2252	44.7103	-0.198034	0.267397	-0.740599	0.458937	0.999118	AT1G30300	""	""	Metallo-hydrolase/oxidoreductase superfamily protein	""
AT1G30360	11.3169	12.2957	10.3381	-0.243082	0.567427	-0.428393	0.668365	0.999118	ERD4	early-responsive to dehydration 4	""	Early-responsive to dehydration stress protein (ERD4)	ERD4; OSCA3.1
AT1G30400	71.177	70.4323	71.9217	0.0283159	0.22371	0.126574	0.899277	0.999118	ABCC1	ATP-binding cassette C1	glutathione S-conjugate transporting ATPase (AtMRP1) mRNA. An ABCC-type arsenite-phytochelatin transporter. The expression of this gene is upregulated by herbicide safeners such as benoxacor and fenclorim.	multidrug resistance-associated protein 1	ABCC1; ATABCC1; ATMRP1; EST1; MRP1
AT1G30420	4.65126	5.14048	4.16203	-0.290142	0.867122	-0.334603	0.737924	0.999118	ABCC11	ATP-binding cassette C11	member of MRP subfamily	multidrug resistance-associated protein 12	ABCC11; ATMRP12; MRP12
AT1G30450	927.583	914.024	941.143	0.042153	0.0718661	0.586549	0.557507	0.999118	CCC1	cation-chloride co-transporter 1	member of Cation-chloride co-transporter family	cation-chloride co-transporter 1	ATCCC1; CCC1; HAP5
AT1G30460	48.6301	47.5665	49.6936	0.0640723	0.279555	0.229194	0.818718	0.999118	CPSF30	cleavage and polyadenylation specificity factor 30	Encodes AtCPSF30; the 30-KDa subunit of cleavage and polyadenylation specificity factor. AtCPSF30 is a probable processing endonuclease. Nucleus-localized RNA binding protein capable of interacting with itself and with calmodulin. Its RNA-binding activity is inhibited by calmodulin in a calcium-dependent fashion.	cleavage and polyadenylation specificity factor 30	ATCPSF30; CPSF30; OXT6
AT1G30470	519.877	521.122	518.633	-0.00873735	0.0931747	-0.0937738	0.925289	0.999118	AT1G30470	""	""	SIT4 phosphatase-associated family protein	""
AT1G30473	2.46112	0.999637	3.92259	1.955	1.32148	1.4794	0.139033	0.999118	AT1G30473	""	""	Heavy metal transport/detoxification superfamily protein	AtHMP08
AT1G30475	139.361	131.871	146.85	0.151189	0.167754	0.901258	0.367451	0.999118	AT1G30475	""	""	""	""
AT1G30480	58.366	53.7915	62.9405	0.226203	0.244575	0.92488	0.355028	0.999118	DRT111	DNA-DAMAGE-REPAIR/TOLERATION PROTEIN 111	recombination and DNA-damage resistance protein (DRT111)	D111/G-patch domain-containing protein	DRT111; RSN2; SFPS
AT1G30510	4.19155	3.49537	4.88772	0.501555	0.92783	0.540568	0.588805	0.999118	RFNR2	root FNR 2	Encodes a root-type ferredoxin:NADP(H) oxidoreductase.	root FNR 2	ATRFNR2; RFNR2
AT1G30515	2.81893	3.03642	2.60144	-0.226704	1.10211	-0.205699	0.837026	0.999118	AT1G30515	""	""	""	""
AT1G30520	2.1672	2.37992	1.95449	-0.284526	1.24033	-0.229396	0.818561	0.999118	AAE14	acyl-activating enzyme 14	Encodes a chloroplast O-succinylbenzoyl-CoA ligase. Involved in phylloquinone biosynthesis. Knock mutant is seedling lethal.	acyl-activating enzyme 14	AAE14
AT1G30580	61.1097	57.9468	64.2725	0.149012	0.246059	0.605596	0.544783	0.999118	AT1G30580	""	""	GTP binding	EngD-1
AT1G30590	9.52967	9.30008	9.75927	0.0780689	0.612468	0.127466	0.898571	0.999118	AT1G30590	""	""	RNA polymerase I specific transcription initiation factor RRN3 protein	""
AT1G30620	315.888	330.279	301.497	-0.129865	0.112487	-1.15449	0.2483	0.999118	MUR4	MURUS 4	encodes a type-II membrane protein that catalyzes 4-epimerization of UDP-D-Xylose to UDP-L-Arabinose in vitro; the nucleotide sugar used by glycosyltransferases in the arabinosylation of cell wall polysaccharides and wall-resident proteoglycans.	NAD(P)-binding Rossmann-fold superfamily protein	HSR8; MUR4; UXE1
AT1G30630	4.27447	4.38692	4.16203	-0.0700838	0.896132	-0.078207	0.937663	0.999118	AT1G30630	""	Member of the Coat Protein I (COPI) complex is a seven-subunit coatomer complex consisting of the &
AT1G30640	191.592	199.291	183.894	-0.115296	0.141371	-0.815554	0.414755	0.999118	AT1G30640	""	""	Protein kinase family protein	NDR7
AT1G30660	107.29	114.25	100.33	-0.186938	0.183082	-1.02106	0.307227	0.999118	AT1G30660	""	A truncated version of Twinkle that retains only the DNA primase domain.	nucleic acid binding;nucleic acid binding	Twinky
AT1G30680	69.5742	75.0553	64.0931	-0.227213	0.224449	-1.01232	0.311387	0.999118	AT1G30680	""	Twinkle is a dual localized (mitochondria and chloroplast) DNA primase-helicase. It synthesizes RNA primers from a 5&
AT1G30700	2.14775	1.70467	2.59082	0.6091	1.29492	0.470379	0.638085	0.999118	AT1G30700	""	""	FAD-binding Berberine family protein	AtBBE8
AT1G30710	22474.2	22951.3	21997.1	-0.0612345	0.0428476	-1.42912	0.152969	0.999118	AT1G30710	""	""	FAD-binding Berberine family protein	AtBBE9
AT1G30740	149.706	149.22	150.191	0.00787756	0.159151	0.0494973	0.960523	0.999118	AT1G30740	""	""	FAD-binding Berberine family protein	AtBBE12
AT1G30755	4.11249	4.014	4.21098	0.0632168	0.914709	0.0691114	0.944901	0.999118	AT1G30755	""	""	Protein of unknown function (DUF668)	PSI2
AT1G30790	10.541	8.47923	12.6027	0.575189	0.57189	1.00577	0.314527	0.999118	AT1G30790	""	""	F-box and associated interaction domains-containing protein	""
AT1G30810	1715.96	1696.77	1735.16	0.0320566	0.0610312	0.525249	0.59941	0.999118	JMJ18	Jumonji domain-containing protein 18	JMJ18 encodes a novel JmjC domain- containing histone H3K4 demethylase.	Transcription factor jumonji (jmj) family protein / zinc finger (C5HC2 type) family protein	JMJ18
AT1G30814	6.62835	7.42003	5.83668	-0.347583	0.748169	-0.464578	0.642233	0.999118	AT1G30814	""	""	""	""
AT1G30820	911.778	893.61	929.947	0.056944	0.0757198	0.752036	0.452029	0.999118	AT1G30820	""	Cytidine triphosphate synthase.	CTP synthase family protein	CTPS1
AT1G30825	2.17013	2.74181	1.59845	-0.762193	1.25982	-0.604999	0.545179	0.999118	DIS2	DISTORTED TRICHOMES 2	Involved in trichome maturation. mutant displays enlarged trichomes	Arp2/3 complex; 34 kD subunit p34-Arc	ARPC2A; DIS2
AT1G30860	24.7348	23.2366	26.2331	0.172821	0.370961	0.465874	0.641305	0.999118	AT1G30860	""	""	RING/U-box superfamily protein	""
AT1G30870	4.17005	3.44684	4.89326	0.514343	0.918325	0.560089	0.575419	0.999118	AT1G30870	""	""	Peroxidase superfamily protein	PER7
AT1G30880	32.0306	34.2369	29.8243	-0.198004	0.329813	-0.600352	0.548272	0.999118	AT1G30880	""	""	""	""
AT1G30900	3.61155	3.01766	4.20544	0.473778	0.982678	0.48213	0.629714	0.999118	VSR6	VACUOLAR SORTING RECEPTOR 6	""	VACUOLAR SORTING RECEPTOR 6	BP80-3;3; VSR3;3; VSR6
AT1G30960	2.7047	3.44684	1.96257	-0.809863	1.18672	-0.682439	0.494961	0.999118	AT1G30960	""	Ortholog of ERA (E. coli RAS-like protein)-related GTPase (ERG). Mitochondrial protein that associates with 18sRNA. Heterozygous mutants segregate for embryo lethality inherited as a sporphytic maternal effect. Increased ROS in the mutant ovule suggests a heritable mitochondrial defect results in lethality.	GTP-binding family protein	AtERG2; Era-2; ERG2
AT1G30970	98.8841	96.5827	101.186	0.0694725	0.196785	0.353039	0.72406	0.999118	SUF4	suppressor of FRIGIDA4	Encodes SUF4 (SUPPRESSOR of FRI 4); a putative zinc-finger-containing transcription factor that is required for delayed flowering in winter-annual Arabidopsis. suf4 mutations strongly suppress the late-flowering phenotype of FRI (FRIGIDA) mutants. suf4 mutants also show reduced H3K4 trimethylation at FLC (FLOWERING LOCUS C); a floral inhibitor. SUF4 may act to specifically recruit a putative histone H3 methyltransferase EFS (EARLY FLOWERING IN SHORT DAYS) and the PAF1-like complex to the FLC locus.	zinc finger (C2H2 type) family protein	SUF4
AT1G30990	3.6323	3.71167	3.55294	-0.0625214	0.960249	-0.0651096	0.948087	0.999118	AT1G30990	""	""	Polyketide cyclase/dehydrase and lipid transport superfamily protein	""
AT1G31010	53.6271	54.7174	52.5368	-0.0629654	0.261043	-0.241207	0.809395	0.999118	OSB4	organellar single-stranded DNA binding protein 4	""	organellar single-stranded DNA binding protein 4	OSB4
AT1G31020	38.7033	36.565	40.8417	0.160119	0.296937	0.539236	0.589724	0.999118	TO2	thioredoxin O2	""	thioredoxin O2	ATO2; TO2
AT1G31070	1540.8	1506.24	1575.36	0.0651918	0.0625199	1.04274	0.29707	0.999118	GlcNAc1pUT1	N-acetylglucosamine-1-phosphate uridylyltransferase 1	Encodes a protein that functions as an N-acetylglucosamine-1-phosphate uridylyltransferase that catalyzes the formation of UDP-N-acetylglucosamine (UDP-GlcNAc). This is an essential precursor for glycolipid and glycoprotein synthesis and is also used for regulatory protein modification in signaling pathways. The enzyme can also catalyze the reverse reaction using both UDP-GlcNAc and the less common UDP-N-acetylgalactosamine as substrates.	N-acetylglucosamine-1-phosphate uridylyltransferase 1	GLCNA.UT1; GlcNAc1pUT1
AT1G31120	45.8757	43.1938	48.5576	0.172629	0.283476	0.608971	0.542544	0.999118	KUP10	K uptake permease 10	potassium transporter	K+ uptake permease 10	KUP10
AT1G31150	4.96495	6.12137	3.80854	-0.670021	0.894618	-0.748947	0.453889	0.999118	AT1G31150	""	""	Domain of unknown function (DUF1985)	""
AT1G31160	12.5986	12.5263	12.6708	0.0156404	0.523023	0.0299038	0.976144	0.999118	HINT 2	HISTIDINE TRIAD NUCLEOTIDE-BINDING 2	Encodes a member of the histidine triad nucleotide-binding family of proteins; but its activity has not been determined.	HISTIDINE TRIAD NUCLEOTIDE-BINDING 2	HINT 2
AT1G31175	74.7539	70.0824	79.4254	0.183779	0.22046	0.833617	0.404497	0.999118	AT1G31175	""	""	""	""
AT1G31180	2.94771	2.33139	3.56402	0.60216	1.09326	0.550792	0.581776	0.999118	IMD3	isopropylmalate dehydrogenase 3	The AtIMD3 is one out of 3 genes encoding the enzyme 3-isopropylmalate dehydrogenase involved in leucine biosynthesis in Arabidopsis. Its subcellular location has been targeted to plastids.	isopropylmalate dehydrogenase 3	ATIMD3; IMD3; IPMDH1
AT1G31190	18.5201	20.819	16.2212	-0.355876	0.438425	-0.811714	0.416956	0.999118	IMPL1	myo-inositol monophosphatase like 1	Encodes a myo-inositol monophosphatase IMPL1 (myo-Inositol monophosphatase like 1).	myo-inositol monophosphatase like 1	IMPL1
AT1G31240	67.7035	66.4568	68.9501	0.0551521	0.234182	0.23551	0.813813	0.999118	AT1G31240	""	""	Bromodomain transcription factor	""
AT1G31258	73.125	64.9718	81.2782	0.321786	0.222609	1.44552	0.148311	0.999118	AT1G31258	""	""	other RNA	""
AT1G31300	86.8347	90.4604	83.209	-0.124973	0.210512	-0.593663	0.552738	0.999118	AT1G31300	""	""	TRAM; LAG1 and CLN8 (TLC) lipid-sensing domain containing protein	""
AT1G31340	73.0327	76.5139	69.5516	-0.135975	0.220042	-0.617951	0.536608	0.999118	RUB1	related to ubiquitin 1	Encodes a ubiquitin-related protein that is conjugated to target proteins by neddylation. It has been shown to be conjugated to the cullin AtCUL1. The RUB-conjugation pathway has been implicated in in auxin response.	related to ubiquitin 1	ATRUB1; NEDD8; RUB1
AT1G31350	411.944	417.314	406.573	-0.0399194	0.105226	-0.379369	0.704414	0.999118	KUF1	KAR-UP F-box 1	""	KAR-UP F-box 1	KUF1
AT1G31360	194.927	201.235	188.619	-0.0916381	0.141255	-0.648742	0.516505	0.999118	RECQL2	RECQ helicase L2	Encodes a (d)NTP-dependent 3'->5' DNA helicase. This protein can also disrupt D loop structures and may mediate branch migration of Holliday junctions when tested in vitro. The unwinding activity of the enzyme depends on the presence of divalent cations (Mg2+; Mn2+; or Ca2+; but not Zn2+).(d)NTPs are also required with ATP and dATP supporting the greatest amount of DNA unwinding in vitro.	RECQ helicase L2	ATRECQ2; MED34; RECQL2
AT1G31410	83.0684	90.2705	75.8664	-0.251225	0.204736	-1.22707	0.219797	0.999118	AT1G31410	""	""	putrescine-binding periplasmic protein-related	ENF2
AT1G31440	2.14738	1.39131	2.90345	1.08188	1.35876	0.796223	0.425902	0.999118	AT1G31440	""	""	SH3 domain-containing protein	SH3P1
AT1G31470	4.48536	5.14048	3.83024	-0.409166	0.913125	-0.448095	0.654085	0.999118	NFD4	NUCLEAR FUSION DEFECTIVE 4	""	Major facilitator superfamily protein	NFD4
AT1G31480	34.019	39.5352	28.5027	-0.471968	0.330176	-1.42945	0.152876	0.999118	SGR2	SHOOT GRAVITROPISM 2	encodes a novel protein that may be part of a gene family represented by bovine phosphatidic acid-preferring phospholipase A1 (PA-PLA1)containing a putative transmembrane domain. SGR2 is involved in the formation and function of the vacuole.	shoot gravitropism 2 (SGR2)	SGR2
AT1G31485	2.66428	3.33875	1.98981	-0.76697	1.19311	-0.642834	0.520332	0.999118
AT1G31500	10.3896	8.74736	12.0319	0.454744	0.587259	0.77435	0.438724	0.999118	AT1G31500	""	HESP identified based on similarity to nocturnins and presence circadian regulatory elements in the promoter. It functions as a Mg(II) dependent poly(A) exoribonuclease.It is under circadian regulation and expressed at night. Knockdowns affect the regulation of circadian genes CCA1 and TOC1.	DNAse I-like superfamily protein	CCR4d; HESP
AT1G31710	3.85684	4.48398	3.2297	-0.461234	0.972796	-0.474132	0.635406	0.999118	AT1G31710	""	""	Copper amine oxidase family protein	CuAO&
AT1G31730	88.8775	90.2673	87.4878	-0.0472951	0.19945	-0.237127	0.812558	0.999118	AT1G31730	""	Encodes a component of the AP4 complex and is involved in vacuolar sorting of storage proteins.	Adaptin family protein	AP4E
AT1G31750	1217.28	1194.18	1240.37	0.0537176	0.0677286	0.793131	0.427702	0.999118	AT1G31750	""	""	proline-rich family protein	GPRP1
AT1G31780	228.044	215.862	240.225	0.155153	0.133796	1.15962	0.246202	0.999118	AT1G31780	""	Encodes a component of the oligomeric Golgi (COG) complex. Found in pollen golgi apparatus. Loss of function results in defects in pollen tube growth resulting in lack of transmission through the pollen.	""	COG6
AT1G31790	23.1684	23.401	22.9357	-0.0332413	0.402671	-0.082552	0.934208	0.999118	AT1G31790	""	""	Tetratricopeptide repeat (TPR)-like superfamily protein	""
AT1G31810	143.475	141.27	145.681	0.0421703	0.16215	0.26007	0.79481	0.999118	AFH14	Formin Homology 14	Encodes the Type II Arabidopsis formin14. Interacts with microtubules and microfilaments to regulate cell division.	Formin Homology 14	AFH14; AtFH14
AT1G31814	653.79	640.691	666.888	0.0575657	0.0824378	0.698292	0.484995	0.999118	FRL2	FRIGIDA like 2	family member of FRI-related genes that is required for the winter-annual habit. Genbank accession BK004885	FRIGIDA like 2	FRL2
AT1G31817	106.738	109.945	103.53	-0.0872481	0.185906	-0.469312	0.638847	0.999118	NFD3	NUCLEAR FUSION DEFECTIVE 3	""	Ribosomal L18p/L5e family protein	NFD3
AT1G31820	51.5002	49.2072	53.7933	0.126681	0.265221	0.477644	0.632903	0.999118	PUT1	POLYAMINE UPTAKE TRANSPORTER 1	Encodes POLYAMINE UPTAKE TRANSPORTER 1; an amino acid permease family protein.	Amino acid permease family protein	PUT1
AT1G31830	418.486	428.496	408.476	-0.069486	0.103314	-0.672568	0.501222	0.999118	PUT2	POLYAMINE UPTAKE TRANSPORTER 2	Encodes POLYAMINE UPTAKE TRANSPORTER 2; an amino acid permease family protein.	Amino acid permease family protein	AtPUT2; PQR2; PUT2
AT1G31840	66.1118	70.1973	62.0264	-0.180885	0.23208	-0.779407	0.43574	0.999118	AT1G31840	""	""	Tetratricopeptide repeat (TPR)-like superfamily protein	""
AT1G31850	2.36763	3.43581	1.29945	-1.39695	1.25503	-1.11308	0.265675	0.999118	AT1G31850	""	""	S-adenosyl-L-methionine-dependent methyltransferases superfamily protein	""
AT1G31870	260.87	262.568	259.172	-0.0183442	0.120251	-0.152549	0.878754	0.999118	AT1G31870	""	Ortholog of yeast BUD13 RES complex protein. Functions in pre mRNA processing of RNAs expressed in embryos.	""	BUD13
AT1G31880	3.11541	1.64511	4.58571	1.45425	1.16381	1.24956	0.21146	0.999118	BRX	BREVIS RADIX	Belongs to five-member BRX gene family. Arabidopsis BRX genes share high levels of similarity among each others; with several conserved domains. The most distinct is BRX domain - highly conserved in all BRX genes among distantly related species. This protein-protein interaction domain is required and sufficient for BRX activity. BRX encodes a key regulator of cell proliferation and elongation in the root; which has been implicated in the brassinosteroid (BR) pathway as well as regulation of auxin-responsive gene expression. Also involved in cytokinin-mediated inhibition of lateral root initiation. A loss-of-function allele; named brx-2 in Rodrigues et al. (2009) Plant Physiol. but changed to brx-3 to resolve nomenclature conflict (Li et al. Planta 2009:229(3):593-603); shows enhanced response to ABA-mediated inhibition of root growth. Plasma-membrane-associated element of a molecular rheostat that modulates auxin flux through developing protophloem sieve elements (PPSEs) while interacting with PAX; thereby timing PPSE differentiation. Dampens PIN-mediated auxin efflux.	DZC (Disease resistance/zinc finger/chromosome condensation-like region) domain containing protein	BRX; NLM9
AT1G31900	2.53772	3.4689	1.60654	-1.097	1.3526	-0.811033	0.417347	0.999118	AT1G31900	""	""	""	""
AT1G31930	26.6316	21.8187	31.4445	0.532128	0.365886	1.45435	0.145848	0.999118	XLG3	extra-large GTP-binding protein 3	Encodes XLG3 (extra-large G protein 3) that shows significant similarity to the G protein alpha subunit in its C terminal region. Involved in the regulation of root morphological and growth responses.	extra-large GTP-binding protein 3	XLG3
AT1G31970	27.067	28.0151	26.1188	-0.105981	0.373553	-0.283712	0.776631	0.999118	STRS1	STRESS RESPONSE SUPPRESSOR 1	""	DEA(D/H)-box RNA helicase family protein	RH5; STRS1
AT1G32050	114.165	113.806	114.523	0.0123916	0.180914	0.0684945	0.945392	0.999118	SCAMP5	Secretory carrier membrane protein 5	""	SCAMP family protein	AtSCAMP5; SCAMP5
AT1G32080	4.37909	5.17799	3.58019	-0.524189	0.897582	-0.584	0.55922	0.999118	LrgB	""	Encodes a plant LrgAB/CidAB protein localized to the chloroplast envelope that is involved in chloroplast development; carbon partitioning; ABA/drought response; and leaf senescence. The gene may have evolved from gene fusion of bacterial lrgA and lrgB.	membrane protein; putative	AtLrgB; LrgB; PLGG; PLGG1
AT1G32090	4.78567	6.0618	3.50954	-0.780186	0.870558	-0.89619	0.370151	0.999118	AT1G32090	""	""	early-responsive to dehydration stress protein (ERD4)	OSCA1.8
AT1G32120	26939.8	27646	26233.6	-0.0755989	0.051149	-1.47801	0.139404	0.999118	AT1G32120	""	""	""	""
AT1G32130	827.137	806.909	847.365	0.0703437	0.0757794	0.928269	0.353268	0.999118	IWS1	""	The C-terminal portion of this protein has high homology to the C-termini of the IWS1 (Interacts With Spt6) proteins found in yeast and humans. Interacts with transcription factor BES1. Involved in brassinosteroid-regulated gene expression.	Transcription elongation factor (TFIIS) family protein	ATIWS1; HNI9; IWS1
AT1G32150	15.3743	16.1343	14.6142	-0.146954	0.487608	-0.301376	0.763127	0.999118	bZIP68	basic region/leucine zipper transcription factor 68	Encodes a G group bZIP transcription factor family member that can bind cis elements with an ACGT core; such as G-box; Hex; C-box and As-1. The protein is localized in the nucleus and can homodimerize and can heterodimerize with other G group members.	basic region/leucine zipper transcription factor 68	AtbZIP68; bZIP68
AT1G32210	29.0193	32.5853	25.4534	-0.356203	0.370727	-0.960824	0.33664	0.999118	ATDAD1	DEFENDER AGAINST APOPTOTIC DEATH 1	Encodes protein involved in suppression of apoptosis. Complements a mammalian apoptosis suppressor mutation.	Defender against death (DAD family) protein	ATDAD1
AT1G32230	803.242	800.823	805.66	0.0066387	0.0933336	0.0711288	0.943295	0.999118	RCD1	RADICAL-INDUCED CELL DEATH1	Encodes a protein belonging to the (ADP-ribosyl)transferase domain-containing subfamily of WWE protein-protein interaction domain protein family. Superoxide radicals are necessary and sufficient to propagate cell death or lesion formation in rcd1 mutants. Without stress treatment; RCD1 is localized in the nucleus. Under high salt or oxidative stress; RCD1 is found not only in the nucleus but also in the cytoplasm. The mRNA is cell-to-cell mobile.	WWE protein-protein interaction domain protein family	ATP8; AtRCD1; CEO; CEO1; RCD1; RIMB1
AT1G32250	5.14745	3.80873	6.48617	0.783926	0.828863	0.945785	0.344258	0.999118	AT1G32250	""	""	Calcium-binding EF-hand family protein	""
AT1G32260	20.5963	22.6694	18.5232	-0.292823	0.410276	-0.713722	0.475399	0.999118	AT1G32260	""	""	""	""
AT1G32280	28.1101	32.2112	24.0089	-0.428657	0.362882	-1.18126	0.2375	0.999118	AT1G32280	""	Encodes a homolog of the barley endosperm-specific gene END1 with seed and pollen specific expression.	Bifunctional inhibitor/lipid-transfer protein/seed storage 2S albumin superfamily protein	AtEND1; END1
AT1G32310	19.2778	20.0511	18.5045	-0.113915	0.42475	-0.268194	0.78855	0.999118	SAMBA	SAMBA	Encodes a plant-specific negative regulator of the APC/C complex. It is expressed during embryogenesis and early plant development and plays a key role in organ size control. Mutants are defective in mitosis I of pollen development; resulting in pollen without sperm nuclei.	""	SAMBA
AT1G32330	48.4448	49.9939	46.8957	-0.095413	0.276447	-0.34514	0.729989	0.999118	HSFA1D	heat shock transcription factor A1D	Member of Heat Stress Transcription Factor (Hsf) family. Negatively regulated by HSP90.2.	heat shock transcription factor A1D	ATHSFA1D; HSFA1D
AT1G32340	2.6551	2.36889	2.94131	0.308399	1.13204	0.272428	0.785293	0.999118	NHL8	NDR1/HIN1-like 8	Encodes a protein whose sequence is similar to tobacco hairpin-induced gene (HIN1) and Arabidopsis non-race specific disease resistance gene (NDR1). Expression is not detected under normal conditions and in response to cucumber mosaic virus or spermine.	NDR1/HIN1-like 8	NHL8
AT1G32360	107.266	112.709	101.823	-0.149487	0.187261	-0.79828	0.424708	0.999118	AT1G32360	""	""	Zinc finger (CCCH-type) family protein	""
AT1G32370	40.8897	39.2924	42.4871	0.113371	0.297498	0.38108	0.703144	0.999118	TOM2B	tobamovirus multiplication 2B	Encodes a 122 amino acid basic protein involved in tobamovirus multiplication in planta. The mRNA is cell-to-cell mobile.	tobamovirus multiplication 2B	TOM2B; TTM1
AT1G32400	1053.96	1051.98	1055.93	0.00463034	0.0729088	0.0635086	0.949362	0.999118	TOM2A	tobamovirus multiplication 2A	TOM2A encodes a 280 amino acid putative four-pass transmembrane protein with a C-terminal farnesylation signal; essential for efficient multiplication of tobacco mosaic viruses.	tobamovirus multiplication 2A	TOM2A
AT1G32410	52.0908	57.8022	46.3794	-0.31833	0.257022	-1.23853	0.215519	0.999118	AT1G32410	""	""	Vacuolar protein sorting 55 (VPS55) family protein	""
AT1G32440	97.8602	101.081	94.6392	-0.0970158	0.195724	-0.495677	0.620122	0.999118	PKp3	plastidial pyruvate kinase 3	encodes a chloroplast pyruvate kinase beta subunit. The enzyme is less active than the other chloroplast pyruvate kinase beta subunit encoded by AT5G52920. Involved in seed oil biosynthesis. Can partially complement the AT5G52920 mutant.	plastidial pyruvate kinase 3	PKp3
AT1G32460	511.03	533.437	488.623	-0.126646	0.0945665	-1.33922	0.180498	0.999118	AT1G32460	""	""	""	""
AT1G32470	3.3173	4.014	2.6206	-0.627213	1.03775	-0.604394	0.545582	0.999118	AT1G32470	""	""	Single hybrid motif superfamily protein	""
AT1G32490	345.388	351.409	339.367	-0.0507901	0.107916	-0.470645	0.637894	0.999118	ESP3	ENHANCED SILENCING PHENOTYPE 3	Encodes a homolog of the yeast PRP2 protein; one of four related DEAH RNA helicases identified as essential cofactors for RNA splicing. Involved in ABI4-regulated ABA signaling under high glucose condition in early seedling growth.	RNA helicase family protein	EMB2733; ESP3; GSM1; RSW12
AT1G32500	12.0718	13.0824	11.0613	-0.248923	0.532182	-0.46774	0.63997	0.999118	ABCI7	ATP-binding cassette I7	Encodes a member of a heterogenous group of non-intrinsic ATP-binding cassette (ABC) proteins. Members of this group bear no close resemblance to each other nor to representatives of specific ABC protein subfamilies from other organisms. This grouping is arbitrary and will likely change upon acquisition of further data.	non-intrinsic ABC protein 6	ABCI7; ATNAP6; NAP6
AT1G32530	1558.11	1561.15	1555.08	-0.00499523	0.0631159	-0.0791438	0.936918	0.999118	AT1G32530	""	""	RING/U-box superfamily protein	PIR2
AT1G32580	5.57298	5.02136	6.1246	0.283756	0.826173	0.343458	0.731254	0.999118	AT1G32580	""	Member of MORF family consisting of of nine full-length proteins encoded in the nuclear genome. MORF proteins are required for all RNA editing events in plastids and for many; possibly also all; sites in mitochondria. Potential link between the RNA binding PPR protein and the protein contributing the enzymatic activity in RNA editing.	plastid developmental protein DAG; putative	MORF5
AT1G32690	29.5701	30.2461	28.8941	-0.0641769	0.342677	-0.187281	0.85144	0.999118	AT1G32690	""	""	""	""
AT1G32730	156.285	151.307	161.264	0.0928403	0.152174	0.610094	0.5418	0.999118	AT1G32730	""	""	""	""
AT1G32740	30.8465	34.2149	27.478	-0.319144	0.339681	-0.939541	0.347453	0.999118	AT1G32740	""	""	SBP (S-ribonuclease binding protein) family protein	""
AT1G32780	9.30977	7.84921	10.7703	0.458767	0.658532	0.69665	0.486022	0.999118	AT1G32780	""	""	GroES-like zinc-binding dehydrogenase family protein	""
AT1G32810	26.4963	27.1534	25.8392	-0.0675812	0.36278	-0.186287	0.85222	0.999118	AT1G32810	""	""	""	""
AT1G32850	271.713	264.795	278.631	0.0723014	0.122771	0.588914	0.555919	0.999118	UBP11	ubiquitin-specific protease 11	""	ubiquitin-specific protease 11	UBP11
AT1G32870	57.0688	53.8257	60.3118	0.164483	0.247609	0.664287	0.506506	0.999118	NAC13	NAC domain protein 13	Expression in rosette leaves is activated by high concentration of boron.	NAC domain protein 13	ANAC013; ANAC13; NAC13
AT1G32928	541.304	520.684	561.924	0.109038	0.234123	0.465732	0.641408	0.999118	AT1G32928	""	""	""	""
AT1G32940	26.6856	25.8956	27.4755	0.0835132	0.364723	0.228977	0.818887	0.999118	SBT3.5	""	""	Subtilase family protein	AtSBT3.5; SBT3.5
AT1G32950	11.3412	10.7621	11.9204	0.147386	0.551678	0.267159	0.789347	0.999118	AT1G32950	""	""	Subtilase family protein	""
AT1G33020	11.9619	10.9298	12.994	0.236042	0.548408	0.430414	0.666895	0.999118	AT1G33020	""	""	F-box and associated interaction domains-containing protein	""
AT1G33050	6126.59	6145.91	6107.28	-0.0090536	0.0476322	-0.190073	0.849252	0.999118	AT1G33050	""	""	""	""
AT1G33120	26.6668	31.7191	21.6146	-0.5516	0.364075	-1.51507	0.129754	0.999118	AT1G33120	""	""	Ribosomal protein L6 family	""
AT1G33140	54.9912	52.6506	57.3317	0.125719	0.254002	0.494954	0.620632	0.999118	PGY2	PIGGYBACK2	Encodes ribosomal protein L9. Identified in a screen for enhancers of as1. as1/pgy double mutants show defects in leaf vascular patterning and adaxial cell fate. Double mutant analysis indicates pgy genes function in the same pathway as REV; KAN1 and KAN2. The mRNA is cell-to-cell mobile.	Ribosomal protein L6 family	PGY2
AT1G33170	179.818	175.539	184.097	0.0649883	0.151404	0.429238	0.66775	0.999118	AT1G33170	""	""	S-adenosyl-L-methionine-dependent methyltransferases superfamily protein	""
AT1G33230	22.3383	21.7029	22.9736	0.0755686	0.399395	0.189208	0.84993	0.999118	AT1G33230	""	""	TMPIT-like protein	""
AT1G33250	3843.32	3849.67	3836.98	-0.004473	0.0493752	-0.090592	0.927817	0.999118	AT1G33250	""	""	Protein of unknown function (DUF604)	""
AT1G33270	225.11	221.949	228.272	0.0396904	0.130763	0.303529	0.761487	0.999118	AT1G33270	""	""	Acyl transferase/acyl hydrolase/lysophospholipase superfamily protein	""
AT1G33330	147.787	149.732	145.842	-0.0383484	0.15569	-0.246312	0.80544	0.999118	AT1G33330	""	""	Class I peptide chain release factor	""
AT1G33340	3.79565	2.33139	5.25991	1.15652	1.01835	1.13568	0.256091	0.999118	AT1G33340	""	""	ENTH/ANTH/VHS superfamily protein	PICALM8
AT1G33350	3.16411	3.0662	3.26202	0.0895937	1.04776	0.0855097	0.931856	0.999118	AT1G33350	""	""	Pentatricopeptide repeat (PPR) superfamily protein	""
AT1G33360	436.182	441.936	430.428	-0.0378067	0.104826	-0.360661	0.718353	0.999118	AT1G33360	""	Encodes ClpX3; a subunit of the Clp protease complex.	ATP-dependent Clp protease	""
AT1G33390	2.35348	2.79034	1.91662	-0.518398	1.26517	-0.409744	0.681993	0.999118	FAS4	FASCIATED STEM 4	Over-expression of this gene results in stem fasciation. The predicted amino acid sequence reveals the presence of two domains (DEXH-box or DEAD-box helicase and DUF1065 domain) and fragments of two more domains (HrpA domain and HA2 domain).	RNA helicase family protein	ATFAS4; FAS4
AT1G33415	790.193	776.524	803.862	0.0499768	0.0815739	0.612657	0.540103	0.999118
AT1G33420	7.13883	7.76978	6.50787	-0.258889	0.731361	-0.353983	0.723352	0.999118	AT1G33420	""	""	RING/FYVE/PHD zinc finger superfamily protein	""
AT1G33500	2.16316	2.37992	1.94641	-0.287796	1.22798	-0.234366	0.814701	0.999118	AT1G33500	""	""	""	""
AT1G33520	470.246	464.527	475.965	0.0351097	0.0958393	0.36634	0.714112	0.999118	MOS2	modifier of snc1; 2	Has single homolog in Arabidopsis; also homologs in human; mouse and C. elegans; contains one G-patch domain (known to mediate RNA-protein interactions) and two KOW domains (may bind RNA and/or protein); localized to the nucleus; mutant suppresses high SA levels and constitutive disease resistance in snc1 npr1 background; required for basal resistance against Pseudomonas syringae maculicola ES4326 and R gene-mediated resistance specified by RPM1; PPS4 and RPP4;	D111/G-patch domain-containing protein	MOS2
AT1G33612	7.00828	6.79662	7.21994	0.0830923	0.719597	0.115471	0.908072	0.999118	AT1G33612	""	Encodes a receptor for the Plant Natriuretic Peptide (At2g18660; AtPNP-A). The receptor contains a functional guanylyl cyclase catalytic center embedded in the cytosolic kinase domain. This catalytic center can convert GTP into cGMP (and PPi) which enables ligand-specific downstream signalling. It is therefore consistent with the reported cGMP dependence of AtPNP-A effects (see DOI:10.1007/s11103-016-0465-8).	Leucine-rich repeat (LRR) family protein	""
AT1G33615	26.8222	25.2688	28.3755	0.174561	0.384266	0.45427	0.649634	0.999118	AT1G33615	""	""	other RNA	""
AT1G33640	5.32219	4.4542	6.19017	0.480277	0.84915	0.565597	0.571668	0.999118	AT1G33640	""	""	""	""
AT1G33660	17.6126	16.7344	18.4909	0.149323	0.440844	0.338721	0.73482	0.999118	AT1G33660	""	Pseudogene of AT1G33660; peroxidase family protein	peroxidase family protein	""
AT1G33680	8.37844	10.2732	6.48363	-0.658066	0.655056	-1.00459	0.315092	0.999118	AT1G33680	""	""	KH domain-containing protein	""
AT1G33780	10.1648	9.62446	10.7052	0.162763	0.582829	0.279264	0.780042	0.999118	AT1G33780	""	""	Protein of unknown function (DUF179)	""
AT1G34120	15.2784	15.619	14.9379	-0.0631904	0.469722	-0.134527	0.892986	0.999118	IP5PI	inositol polyphosphate 5-phosphatase I	Encodes an inositol polyphosphate 5-phosphatase that appears to have Type I activity. It can dephosphorylate IP3(inositol(1;4;5)P3) and IP4 (inositol(1;3;4;5)P4); but it does not act on I(1)P; I(1;4)P2; or phosphatidylinositol(4;5)P2.	inositol polyphosphate 5-phosphatase I	AT5P1; AT5PTASE1; ATIP5PI; IP5PI
AT1G34150	356.236	362.25	350.222	-0.0489818	0.106091	-0.461697	0.644299	0.999118	AT1G34150	""	""	Pseudouridine synthase family protein	""
AT1G34160	3.96682	4.06253	3.87111	-0.0660551	0.925187	-0.0713965	0.943082	0.999118	AT1G34160	""	""	Tetratricopeptide repeat (TPR)-like superfamily protein	""
AT1G34180	2.14938	2.01803	2.28073	0.169721	1.24242	0.136605	0.891343	0.999118	NAC016	NAC domain containing protein 16	""	NAC domain containing protein 16	anac016; NAC016
AT1G34190	1475.64	1488.01	1463.28	-0.0242739	0.062936	-0.385692	0.699725	0.999118	NAC017	NAC domain containing protein 17	Encodes a NAC domain transcription factor that regulates the mitochondrial retrograde response and coordinates organellar functions and stress responses.	NAC domain containing protein 17	anac017; NAC017; RAO2
AT1G34220	278.158	286.046	270.27	-0.0813289	0.120703	-0.673796	0.500441	0.999118	AT1G34220	""	""	Regulator of Vps4 activity in the MVB pathway protein	ISTL1
AT1G34260	1720.39	1706.7	1734.09	0.0220982	0.0654059	0.337862	0.735467	0.999118	FAB1D	FORMS APLOID AND BINUCLEATE CELLS 1A	Encodes a protein that is predicted to act as a phosphatidylinositol-3P 5-kinase; but; because it lacks a FYVE domain; it is unlikely to be efficiently targeted to membranes containing the porposed phosphatidylinositol-3P substrate. Therefore; its molecular function remains unknown. The mRNA is cell-to-cell mobile.	FORMS APLOID AND BINUCLEATE CELLS 1A	FAB1D
AT1G34340	190.398	191.091	189.705	-0.0098998	0.139895	-0.0707662	0.943584	0.999118	AT1G34340	""	""	alpha/beta-Hydrolases superfamily protein	""
AT1G34355	185.58	183.084	188.075	0.0416652	0.147517	0.282444	0.777603	0.999118	PS1	PARALLEL SPINDLE 1	Encodes PS1 (Parallel Spindle 1). Mutations in PS1 lead to diploid male spores; diploid pollen grains; and spontaneous triploid plants in the next generation. Female meiosis is not affected in the mutants.	forkhead-associated (FHA) domain-containing protein	ATPS1; PS1
AT1G34360	131.236	134.528	127.943	-0.0697741	0.168736	-0.413509	0.679234	0.999118	AT1G34360	""	""	translation initiation factor 3 (IF-3) family protein	AtIF3-1; AtINFC-1
AT1G34370	13.9305	12.8661	14.9949	0.218534	0.500909	0.436275	0.662637	0.999118	STOP1	sensitive to proton rhizotoxicity 1	Encodes a putative nuclear Cys(2)His(2)-type zinc finger protein involved in H+ and Al3+ rhizotoxicity. In mutants exposed to aluminum stress; there is no induction of AtALMT1; an malate transporter known to be involved in the mediation of aluminum toxicity. Cell wall of the mutant is unstable in low pH medium (pH 4.5) in low Ca solution. This would mediate Ca-alleviation of low pH stress through pectin-Ca interaction. In vitro binding and mutated-promoter-GUS assays identified that STOP1 directly activates AtALMT1 expression through the binding to the promoter by four zinc finger domains. Binding of STOP1 to promoter is an essential step of Al-inducible AtALMT1 expression. The mRNA is cell-to-cell mobile.	C2H2 and C2HC zinc fingers superfamily protein	AtSTOP1; STOP1
AT1G34418	15.3025	12.4182	18.1868	0.544607	0.48969	1.11215	0.266075	0.999118	AT1G34418	""	Has been identified as a translated small open reading frame by ribosome profiling.	other RNA	sORF15
AT1G34460	159.58	155.635	163.526	0.0720469	0.151046	0.476987	0.633371	0.999118	CYCB1;5	CYCLIN B1;5	B1 type cyclin	CYCLIN B1;5	CYC3; CYCB1;5
AT1G34470	70.15	63.2747	77.0253	0.289215	0.243318	1.18863	0.234585	0.999118	AT1G34470	""	""	Protein of unknown function (DUF803)	ENOR3L5
AT1G34550	22.5716	21.107	24.0361	0.190203	0.406052	0.46842	0.639484	0.999118	EMB2756	EMBRYO DEFECTIVE 2756	""	Protein of unknown function (DUF616)	EMB2756
AT1G34560	16.1478	15.8354	16.4602	0.0450612	0.492145	0.0915607	0.927047	0.999118	AT1G34560	""	""	Protein of unknown function (DUF1184)	""
AT1G34630	374.464	381.207	367.721	-0.0525594	0.10877	-0.483218	0.628941	0.999118	AT1G34630	""	""	""	""
AT1G34760	6.64175	6.14784	7.13566	0.220298	0.744753	0.2958	0.767383	0.999118	GRF11	general regulatory factor 11	Encodes a 14-3-3 protein. Binds H+-ATPase in response to blue light.	general regulatory factor 11	GF14 OMICRON; GRF11; RHS5
AT1G34770	20.9489	22.0803	19.8175	-0.16304	0.414701	-0.39315	0.694209	0.999118	AT1G34770	""	Encodes a nuclear localized; structural subunit of the SMC 5/6 complex and a non- SMC element. Loss of function results in abnormal cell division and embryo lethality. Analysis of partially rescued lines indicates a role in double strand break DNA repair. Similar phenotype to NSE1 which it also interacts with.Maintains cell viability together with NSE1 during early embryogenesis.	""	NSE3
AT1G34780	1590.62	1562.23	1619.02	0.0515548	0.0601065	0.857724	0.391045	0.999118	APRL4	APR-like 4	Encodes a protein disulfide isomerase-like (PDIL) protein; a member of a multigene family within the thioredoxin (TRX) superfamily. This protein also belongs to the adenosine 5'-phosphosulfate reductase-like (APRL) group.	APR-like 4	APRL4; ATAPRL4
AT1G34844	8.35798	6.04305	10.6729	0.816445	0.659415	1.23814	0.215666	0.999118
AT1G35110	39.9624	39.7845	40.1403	0.0165455	0.297787	0.0555617	0.955691	0.999118	AT1G35110	""	""	transposable element gene	""
AT1G35115	183.525	186.068	180.982	-0.0375238	0.149363	-0.251225	0.80164	0.999118	AT1G35115	""	""	transposable element gene	""
AT1G35160	2122.6	2118.23	2126.97	0.00493018	0.0693397	0.0711019	0.943317	0.999118	GF14 PHI	GF14 protein phi chain	GF14 protein phi chain member of 14-3-3 protein family. This protein is reported to interact with the BZR1 transcription factor involved in brassinosteroid signaling and may affect the nucleocytoplasmic shuttling of BZR1 The mRNA is cell-to-cell mobile.	GF14 protein phi chain	14-3-3PHI; GF14 PHI; GRF4
AT1G35190	1079.06	1090.22	1067.89	-0.0310279	0.0745389	-0.416265	0.677216	0.999118	AT1G35190	""	""	2-oxoglutarate (2OG) and Fe(II)-dependent oxygenase superfamily protein	""
AT1G35220	78.0134	71.5378	84.489	0.242129	0.215869	1.12165	0.262013	0.999118	AT1G35220	""	""	""	""
AT1G35340	86.6997	89.8908	83.5087	-0.103897	0.204102	-0.509043	0.610722	0.999118	AT1G35340	""	""	ATP-dependent protease La (LON) domain protein	""
AT1G35400	54.3244	48.6059	60.0428	0.301763	0.268697	1.12306	0.261412	0.999118	AT1G35400	""	""	Protein of unknown function (DUF1184)	""
AT1G35450	24.9302	26.2399	23.6205	-0.153532	0.37989	-0.404149	0.686103	0.999118	AT1G35450	""	""	""	""
AT1G35470	9.05522	10.3031	7.80732	-0.411696	0.622945	-0.660888	0.508684	0.999118	RanBPM	Ran-binding protein in the microtubule-organizing centre	Encodes a homologue of human RanBPM that belongs to the uncharacterized family of plant SPRY; LisH; CTLH and CRA domain-containing proteins.	SPla/RYanodine receptor (SPRY) domain-containing protein	RanBPM
AT1G35510	15.6037	17.3159	13.8915	-0.31409	0.479184	-0.655469	0.512166	0.999118	AT1G35510	""	""	O-fucosyltransferase family protein	""
AT1G35516	4.88284	4.60321	5.16248	0.151443	0.854968	0.177133	0.859404	0.999118	AT1G35516	""	""	myb-like transcription factor family protein	""
AT1G35540	139.837	135.401	144.273	0.0891661	0.164639	0.541586	0.588104	0.999118	ARF14	auxin response factor 14	""	auxin response factor 14	ARF14
AT1G35620	3.41461	2.92832	3.90089	0.388265	1.02047	0.380476	0.703592	0.999118	PDIL5-2	PDI-like 5-2	Encodes a protein disulfide isomerase-like (PDIL) protein; a member of a multigene family within the thioredoxin (TRX) superfamily. Unlike several other PDI family members; transcript levels for this gene are not up-regulated in response to three different chemical inducers of ER stress (dithiothreitol; beta-mercaptoethanol; and tunicamycin). However; the level of transcripts for this gene is slightly elevated in atbzip60 mutants. The mRNA is cell-to-cell mobile.	PDI-like 5-2	ATPDI8; ATPDIL5-2; PDI8; PDIL5-2
AT1G35670	1463.83	1496.88	1430.79	-0.066295	0.0722316	-0.917811	0.358718	0.999118	CDPK2	calcium-dependent protein kinase 2	Encodes a Ca(2+)-dependent; calmodulin-independent protein kinase that is rapidly induced by drought and high-salt stress but not by low-temperature stress or heat stress. Positive regulator of ABA signaling. Phosphorylates ABA responsive transcription factors ABF1 and ABF4.	calcium-dependent protein kinase 2	ATCDPK2; ATCPK11; CDPK2; CPK11
AT1G35720	184.329	184.988	183.67	-0.00910616	0.144469	-0.0630321	0.949741	0.999118	ANNAT1	annexin 1	Encodes a member of the annexin gene family; a diverse; multigene family of calcium-dependent; membrane-binding proteins. The protein was determined to have peroxidase activity. This activity is thought to be dependent on the presence of post-translational modifications (most likely phosphorylation). The protein was shown to be present as a mixture of monomer and homodimer. The homodimerization seems to be dependent on the presence of Ca2+ or H2O2. The dimerization was prevented by the addition of DTT; &
AT1G36050	8292.28	8361.74	8222.82	-0.024083	0.047507	-0.506935	0.612201	0.999118	AT1G36050	""	""	Endoplasmic reticulum vesicle transporter protein	""
AT1G36070	2.1512	2.68225	1.62016	-0.73137	1.26809	-0.576749	0.564109	0.999118	AT1G36070	""	""	Transducin/WD40 repeat-like superfamily protein	""
AT1G36085	3.9433	3.36853	4.51806	0.423265	0.91969	0.460226	0.645354	0.999118	AT1G36085	""	""	""	""
AT1G36160	22.2459	21.1214	23.3705	0.149507	0.391958	0.381438	0.702878	0.999118	ACC1	acetyl-CoA carboxylase 1	Encodes acetyl-CoA carboxylase. Mutant displays uncoordinated cell divisions which are enhanced by cytokinins. Mutant also has aberrant organization of the apical region in the embryo and abnormal root and shoot development and is deficient in freezing tolerance after cold acclimation. Essential for very long chain fatty acid elongation. The mRNA is cell-to-cell mobile.	acetyl-CoA carboxylase 1	115D-4A; ACC1; AT-ACC1; EMB22; GK; GSD1; PAS3; SFR3
AT1G36180	8.58595	7.74442	9.42748	0.279477	0.632283	0.442013	0.65848	0.999118	ACC2	acetyl-CoA carboxylase 2	acetyl-CoA carboxylase 2 (ACC2) The mRNA is cell-to-cell mobile.	acetyl-CoA carboxylase 2	ACC2
AT1G36310	5.1585	5.06217	5.25483	0.0461697	0.858855	0.0537572	0.957129	0.999118	AT1G36310	""	""	S-adenosyl-L-methionine-dependent methyltransferases superfamily protein	AtTRM9; TRM9
AT1G36370	301.594	295.665	307.523	0.0547937	0.116407	0.470708	0.637849	0.999118	SHM7	serine hydroxymethyltransferase 7	Encodes a nuclear localised protein MSA1 (MORE SULPHUR ACCUMULATION1). Epigenetically regulates sulphur homeostasis. Has sequence similarity to SHM (serine hydroxymethyltransferase) but lacks SHM activity in vitro.	serine hydroxymethyltransferase 7	MSA1; SHM7
AT1G36380	25.3029	23.6989	26.9068	0.175596	0.382382	0.459218	0.646078	0.999118	AT1G36380	""	""	""	""
AT1G36627	3.36219	3.22293	3.50146	0.103886	1.1135	0.0932969	0.925668	0.999118	AT1G36627	""	""	""	""
AT1G36710	4.25979	4.3086	4.21098	-0.0442881	0.897479	-0.0493473	0.960643	0.999118	AT1G36710	""	""	""	""
AT1G36920	152.684	147.999	157.369	0.0851098	0.194451	0.437693	0.661609	0.999118	AT1G36920	""	""	""	""
AT1G36922	77.8636	75.0543	80.6729	0.101505	0.214009	0.4743	0.635286	0.999118	AT1G36922	""	""	""	""
AT1G36980	239.699	240.257	239.14	-0.00704471	0.12628	-0.0557865	0.955512	0.999118	AT1G36980	""	""	""	""
AT1G36990	262.822	251.975	273.67	0.119623	0.123465	0.968879	0.332606	0.999118	AT1G36990	""	""	""	""
AT1G37000	2.30919	1.74217	2.8762	0.750125	1.2548	0.597802	0.549972	0.999118	AT1G37000	""	""	Beta-galactosidase related protein	""
AT1G37130	83.1316	88.1708	78.0924	-0.177865	0.211741	-0.840012	0.400902	0.999118	NIA2	nitrate reductase 2	Identified as a mutant resistant to chlorate. Encodes nitrate reductase structural gene. Involved in nitrate assimilation. Has nitrate reductase activity. Up-regulated by the fungus P. indica. Binds transcription factor At2g35940. The mRNA is cell-to-cell mobile.	nitrate reductase 2	ATNR2; B29; CHL3; NIA2; NIA2-1; NR; NR2
AT1G42080	6.18948	3.6146	8.76437	1.2553	0.788447	1.59211	0.111359	0.999118	AT1G42080	""	""	""	""
AT1G42110	124.912	130.667	119.157	-0.135917	0.178077	-0.763246	0.445317	0.999118	AT1G42110	""	""	transposable element gene	""
AT1G42190	5.24091	4.00627	6.47555	0.684498	0.829948	0.824748	0.409515	0.999118	AT1G42190	""	""	GAG/POL/ENV polyprotein	""
AT1G42440	3.78424	3.3575	4.21098	0.323008	0.966743	0.33412	0.738289	0.999118	AT1G42440	""	""	""	""
AT1G42470	169.489	180.955	158.022	-0.198006	0.155055	-1.277	0.201602	0.999118	AT1G42470	""	""	Patched family protein	AtNPC1 - 1
AT1G42480	3.47143	3.03642	3.90643	0.359283	0.984422	0.364969	0.715135	0.999118	AT1G42480	""	""	""	""
AT1G42540	12.9139	14.2013	11.6265	-0.29756	0.570516	-0.521563	0.601974	0.999118	GLR3.3	glutamate receptor 3.3	member of Putative ligand-gated ion channel subunit family	glutamate receptor 3.3	ATGLR3.3; GLR3.3
AT1G42560	10.3635	8.78486	11.9421	0.444372	0.576812	0.770393	0.441067	0.999118	MLO9	MILDEW RESISTANCE LOCUS O 9	A member of a large family of seven-transmembrane domain proteins specific to plants; homologs of the barley mildew resistance locus o (MLO) protein. The Arabidopsis genome contains 15 genes encoding MLO proteins; with localization in plasma membrane. Phylogenetic analysis revealed four clades of closely-related AtMLO genes. ATMLO9 belongs to the clade III; with AtMLO5; AtMLO7; AtMLO8; and AtMLO10. The gene is expressed during early seedling growth; in cotyledon vascular system; in flowers (with strong expression in anthers) in siliques and fruit abscission zone; not expressed in roots; or in mature rosette leaves; as shown by GUS activity patterns. The expression of several phylogenetically closely-related AtMLO genes showed similar or overlapping tissue specificity and analogous responsiveness to external stimuli; suggesting functional redundancy; co-function; or antagonistic function(s).	Seven transmembrane MLO family protein	ATMLO9; MLO9
AT1G42990	353.004	368.63	337.377	-0.127791	0.115676	-1.10473	0.269276	0.999118	BZIP60	basic region/leucine zipper motif 60	bZIP60 consists of a bZIP DNA binding domain followed by a putative transmembrane domain. bZIP60 mRNA is upregulated by the addition of ER stress inducers; tunicamycin (inhibitor of N-linked glycosylation); DTT (inhibitor of disulfide bond formation) and azetin-2-carboxylate (proline analog perturbing protein structure). Upon ER stress; bZIP60 mRNA is spliced by IRE1A and IRE1B to produce bZIP60-S; an active transcription factor without the transmembrane domain. bZIP60-U; a product of unspliced form of bZIP60 mRNA; is localized at the ER membrane and bZIP60-S is localized in the nucleus.	basic region/leucine zipper motif 60	ATBZIP60; BZIP60
AT1G43130	13.0823	14.4892	11.6754	-0.313525	0.539545	-0.581091	0.561179	0.999118	LCV2	like COV 2	""	like COV 2	LCV2
AT1G43145	15.7743	15.3056	16.2429	0.0877566	0.468724	0.187225	0.851484	0.999118	AT1G43145	""	""	""	""
AT1G43190	107.557	106.17	108.944	0.0366949	0.191563	0.191555	0.848091	0.999118	PTB3	polypyrimidine tract-binding protein 3	""	polypyrimidine tract-binding protein 3	PTB3
AT1G43205	41.157	35.5653	46.7486	0.394494	0.292963	1.34656	0.178121	0.999118	AT1G43205	""	""	transposable element gene	""
AT1G43245	48.0838	48.6741	47.4934	-0.0339308	0.276254	-0.122824	0.902246	0.999118	AT1G43245	""	""	SET domain-containing protein	""
AT1G43620	145.544	149.977	141.112	-0.0890845	0.163146	-0.54604	0.585039	0.999118	UGT80B1	""	Encodes a UDP-glucose:sterol-glucosyltransferase. Mutants produce pale greenish-brown seeds whose dormancy was slightly reduced	UDP-Glycosyltransferase superfamily protein	TT15; TTG15; UGT80B1
AT1G43670	1946.97	1943.71	1950.22	0.00441647	0.0590533	0.0747878	0.940384	0.999118	FBP	fructose-1;6-bisphosphatase	Encodes a fructose-1;6-bisphosphatase. This enzyme; in addition to catalyzing the formation of fructose-6-phosphate for sucrose biosynthesis; appears to play a role in fructose-mediated signaling that is independent of its enzymatic activity. atcfbp-1/fins1 mutants have reduced photosynthetic rates; elevated levels of starch and reduced levels of sucrose during the day. Although the protein is expected to be cytosolic; a GFP-tagged version localizes to the cytoplasm and the nucleus. The mRNA is cell-to-cell mobile.	Inositol monophosphatase family protein	AtcFBP; cyfbp; FBP; FINS1
AT1G43690	545.838	555.455	536.222	-0.0522499	0.0985398	-0.530242	0.595944	0.999118	AT1G43690	""	""	ubiquitin interaction motif-containing protein	""
AT1G43710	2555.18	2539.76	2570.6	0.0174209	0.0524665	0.332039	0.73986	0.999118	EMB1075	embryo defective 1075	Encodes a serine decarboxylase that is involved in ethanolamine metabolism and is crucial for plant growth.	Pyridoxal phosphate (PLP)-dependent transferases superfamily protein	ATSDC1; EMB1075; SDC1
AT1G43770	3.44732	3.31999	3.57464	0.0939434	0.994109	0.0945002	0.924712	0.999118	AT1G43770	""	""	RING/FYVE/PHD zinc finger superfamily protein	""
AT1G43850	8.90115	8.7253	9.07699	0.0522272	0.614744	0.0849576	0.932295	0.999118	SEU	seuss	Encodes a transcriptional co-regulator of AGAMOUS; that functions with LEUNIG to repress AG in the outer floral whorls.	SEUSS transcriptional co-regulator	SEU
AT1G43860	28.1566	25.6352	30.6779	0.259431	0.353139	0.734642	0.462557	0.999118	AT1G43860	""	""	sequence-specific DNA binding transcription factors	""
AT1G43890	149.325	144.434	154.217	0.0962495	0.162603	0.591929	0.553898	0.999118	RAB18	RAB GTPASE HOMOLOG B18	ras-related small GTPase	RAB GTPASE HOMOLOG B18	ATRAB-C1; ATRAB18; ATRABC1; RAB18; RAB18-1; RABC1
AT1G43900	13.6512	12.7426	14.5597	0.188145	0.518791	0.362661	0.716858	0.999118	AT1G43900	""	""	Protein phosphatase 2C family protein	""
AT1G44110	49.9104	44.8456	54.9752	0.293028	0.269867	1.08582	0.277557	0.999118	CYCA1;1	Cyclin A1;1	""	Cyclin A1;1	CYCA1;1
AT1G44120	8244.96	8397.92	8092	-0.0538369	0.0584588	-0.920938	0.357083	0.999118	AT1G44120	""	""	Armadillo/beta-catenin-like repeat ; C2 calcium/lipid-binding domain (CaLB) protein	CSI2
AT1G44125	22.2545	25.4631	19.0459	-0.421239	0.411814	-1.02289	0.306361	0.999118
AT1G44160	7758.96	7890.63	7627.29	-0.0486769	0.0530207	-0.918072	0.358581	0.999118	AT1G44160	""	""	HSP40/DnaJ peptide-binding protein	""
AT1G44170	14.3131	15.6565	12.9698	-0.268267	0.487363	-0.550445	0.582014	0.999118	ALDH3H1	aldehyde dehydrogenase 3H1	Encodes an aldehyde dehydrogenase induced by ABA and dehydration that can oxidize saturated aliphatic aldehydes. It is also able to oxidize beta-unsaturated aldehydes; but not aromatic aldehydes. Activity of ALDH3H1 is NAD +-dependent.	aldehyde dehydrogenase 3H1	ALDH3H1; ALDH4
AT1G44446	3.35773	4.09231	2.62314	-0.644853	1.03401	-0.623645	0.532861	0.999118	CH1	CHLORINA 1	Encodes chlorophyllide <i>a</i> oxygenase which converts chlorophyllide <i>a</i> to chlorophyllide <i>b</i> by catalyzing two successive hydroxylations at the 7-methyl group of chlorophyllide <i>a</i> . Mutants are deficient in pigments that associate with thylakoid membrane proteins; lacking chlorophyll <i>b</i> and light-harvesting proteins of photosystem II. The protein was shown through cross-linking experiments to interact with Toc75; Toc34; Tic40; Tic20 and Tic22.	Pheophorbide a oxygenase family protein with Rieske [2Fe-2S] domain	ATCAO; CAO; CH1
AT1G44750	7.15315	7.83376	6.47255	-0.270549	0.686415	-0.394147	0.693472	0.999118	PUP11	purine permease 11	Member of a family of proteins related to PUP1; a purine transporter. May be involved in the transport of purine and purine derivatives such as cytokinins; across the plasma membrane.	purine permease 11	ATPUP11; PUP11
AT1G44770	171.991	171.134	172.849	0.0140457	0.145802	0.0963344	0.923255	0.999118	AT1G44770	""	""	""	""
AT1G44790	10.0992	11.1052	9.09315	-0.292488	0.576159	-0.507652	0.611697	0.999118	AT1G44790	""	""	ChaC-like family protein	""
AT1G44820	86.2235	88.7235	83.7234	-0.0815547	0.206924	-0.394128	0.693486	0.999118	AT1G44820	""	""	Peptidase M20/M25/M40 family protein	""
AT1G44835	17.0545	18.8231	15.2859	-0.296343	0.463652	-0.639149	0.522726	0.999118	AT1G44835	""	""	YbaK/aminoacyl-tRNA synthetase-associated domain	""
AT1G44890	27.3564	25.8813	28.8315	0.152365	0.359819	0.42345	0.671967	0.999118	AT1G44890	""	""	""	""
AT1G44920	2.31691	2.36117	2.27265	-0.0580917	1.20668	-0.0481417	0.961603	0.999118	AT1G44920	""	""	""	""
AT1G44960	102.365	98.8214	105.908	0.100685	0.185373	0.543151	0.587026	0.999118	AT1G44960	""	""	SNARE associated Golgi protein family	""
AT1G45000	17.7062	17.3457	18.0667	0.0639997	0.456664	0.140146	0.888545	0.999118	AT1G45000	""	""	AAA-type ATPase family protein	""
AT1G45050	394.193	388.666	399.719	0.0412778	0.100847	0.409311	0.682311	0.999118	ATUBC2-1	""	member of ubiquitin-conjugating E2-proteins	Ubiquitin-conjugating enzyme family protein	ATUBC2-1; UBC15
AT1G45150	28.58	29.231	27.929	-0.0641482	0.350001	-0.18328	0.854579	0.999118	AT1G45150	""	""	""	""
AT1G45160	1814.47	1837.61	1791.33	-0.0367376	0.0593848	-0.618635	0.536157	0.999118	AT1G45160	""	""	Protein kinase superfamily protein	""
AT1G45170	15.7745	17.3722	14.1769	-0.285991	0.473262	-0.604298	0.545646	0.999118	AT1G45170	""	""	""	""
AT1G45180	688.636	679.505	697.767	0.0367088	0.0843447	0.435224	0.6634	0.999118	AT1G45180	""	""	RING/U-box superfamily protein	CTL05
AT1G45233	4.24087	3.00664	5.47511	0.859058	0.915053	0.938807	0.34783	0.999118	THO5	""	""	""	AtTHO5; THO5
AT1G45248	2.54565	3.43581	1.65548	-1.06071	1.22814	-0.863676	0.387766	0.999118	AT1G45248	""	""	Nucleolar histone methyltransferase-related protein	""
AT1G45545	485.612	505.897	465.327	-0.121842	0.0934247	-1.30418	0.192173	0.999118	AT1G45545	""	""	Plant protein of unknown function (DUF827)	""
AT1G45976	286.362	294.113	278.611	-0.0787231	0.11779	-0.668335	0.50392	0.999118	SBP1	S-ribonuclease binding protein 1	""	S-ribonuclease binding protein 1	SBP1
AT1G46408	38.0734	35.1097	41.0371	0.221453	0.312426	0.708818	0.478437	0.999118	AGL97	AGAMOUS-like 97	""	AGAMOUS-like 97	AGL97
AT1G46984	3.83075	3.77123	3.89027	0.0519993	0.973413	0.0534196	0.957398	0.999118	AT1G46984	""	""	F-box family protein	""
AT1G47056	14.8522	13.8206	15.8839	0.198443	0.484895	0.40925	0.682356	0.999118	VFB1	VIER F-box proteine 1	Encodes an F-box protein. Based on genetic analysis appears to be functionally redundant with VFB2;3; and 4. When expression of all 4 genes is reduced plants show defects in growth and reduced expression of auxin response genes.	VIER F-box proteine 1	VFB1
AT1G47200	364.922	353.698	376.146	0.0906278	0.106957	0.847328	0.396812	0.999118	WPP2	WPP domain protein 2	WPP family members contains an NE targeting domain. This domain; called the WPP domain after a highly conserved Trp-Pro-Pro motif; is necessary for NE targeting of WPP1. RNAi suppression of WPP2 resulted in reduced mitotic activity.	WPP domain protein 2	WPP2
AT1G47230	49.205	43.7312	54.6788	0.324661	0.266568	1.21793	0.223251	0.999118	CYCA3;4	CYCLIN A3;4	Post-prophase target of anaphase promoting complex/cyclosome E3-ligase controlling formative cell divisions.	CYCLIN A3;4	CYCA3;4
AT1G47240	102.415	99.9512	104.88	0.0694276	0.187834	0.369623	0.711663	0.999118	NRAMP2	NRAMP metal ion transporter 2	Encodes a member of the NRAMP2 gene family of metal ion transporters that is required for root growth at low Mn conditions. NRAMP2 is mainly localized to TGN and has influx transport activity of Mn in yeast. Mutation of NRAMP2 impaired root growth; although there was greater Mn retention in the roots under Mn-deficient conditions.	NRAMP metal ion transporter 2	ATNRAMP2; NRAMP2
AT1G47260	45.0719	48.9976	41.1463	-0.255879	0.283549	-0.902416	0.366836	0.999118	GAMMA CA2	gamma carbonic anhydrase 2	Encodes mitochondrial gamma carbonic anhydrase. Component of the NADH dehydrogenase complex.	gamma carbonic anhydrase 2	APFI; GAMMA CA2
AT1G47278	44.4296	45.2417	43.6175	-0.0519865	0.28126	-0.184834	0.853359	0.999118	AT1G47278	""	""	""	""
AT1G47280	2867.67	2830.12	2905.23	0.0380153	0.0552967	0.687479	0.491781	0.999118	AT1G47280	""	""	""	""
AT1G47310	52.0687	54.9588	49.1785	-0.158222	0.286214	-0.55281	0.580393	0.999118	AT1G47310	""	""	""	""
AT1G47340	72.0359	75.8682	68.2036	-0.147267	0.235338	-0.625767	0.531468	0.999118	AT1G47340	""	""	F-box and associated interaction domains-containing protein	""
AT1G47380	5468.37	5372.55	5564.19	0.0507244	0.0456946	1.11007	0.266968	0.999118	AT1G47380	""	""	Protein phosphatase 2C family protein	""
AT1G47389	244.318	233.595	255.042	0.12496	0.125249	0.997688	0.318431	0.999118	AT1G47389	""	""	""	""
AT1G47420	544.943	539.146	550.74	0.031238	0.0922149	0.338752	0.734796	0.999118	SDH5	succinate dehydrogenase 5	predicted to encode subunit 5 of mitochondrial complex II and to participate in the respiratory chain	succinate dehydrogenase 5	SDH5
AT1G47490	404.878	396.818	412.938	0.0567095	0.100537	0.564064	0.572711	0.999118	RBP47C	RNA-binding protein 47C	""	RNA-binding protein 47C	ATRBP47C; RBP47C
AT1G47495	130.99	132.347	129.633	-0.0268355	0.171903	-0.156108	0.875948	0.999118	AT1G47495	""	""	""	""
AT1G47500	1415.54	1422.77	1408.31	-0.0138285	0.0700846	-0.197311	0.843584	0.999118	RBP47C'	RNA-binding protein 47C'	""	RNA-binding protein 47C'	ATRBP47C'; RBP47C'
AT1G47510	13.0453	10.9187	15.1718	0.482254	0.517284	0.932282	0.351191	0.999118	5PTASE11	inositol polyphosphate 5-phosphatase 11	Encodes a phosphatidylinositol polyphosphate 5-phosphatase. It can dephosphorylate PI(4;5)P2; PI(3;5)P2; and PI(3;4;5)P3; but; it is not active against PI(5)P or the water soluble inositol(1;4;5)P3 or inositol(1;3;4;5)P4. The transcript levels for this gene rise in response to auxin; ABA; and JA.	inositol polyphosphate 5-phosphatase 11	5PTASE11; AT5PTASE11
AT1G47550	310.941	297.763	324.118	0.121932	0.112315	1.08562	0.277645	0.999118	SEC3A	exocyst complex component sec3A	Encodes a member of the exocyst complex gene family. The exocyst is a protein complex involved in tethering vesicles to the plasma membrane during regulated or polarized secretion. It binds phosphoinositide lipids.	exocyst complex component sec3A	SEC3A
AT1G47560	16.6313	17.156	16.1067	-0.0906118	0.466763	-0.194128	0.846075	0.999118	SEC3B	exocyst complex component sec3B	Encodes a member of the exocyst complex gene family. The exocyst is a protein complex involved in tethering vesicles to the plasma membrane during regulated or polarized secretion.	exocyst complex component sec3B	SEC3B
AT1G47565	298.459	304.968	291.95	-0.0635629	0.112809	-0.563457	0.573124	0.999118	AT1G47565	""	""	transposable element gene	""
AT1G47570	415.956	410.265	421.647	0.0390748	0.100709	0.387996	0.698019	0.999118	AT1G47570	""	""	RING/U-box superfamily protein	""
AT1G47595	8.10983	7.49062	8.72904	0.226328	0.644451	0.351195	0.725442	0.999118	AT1G47595	""	""	""	""
AT1G47710	5.62556	6.11034	5.14078	-0.242092	0.789813	-0.306519	0.75921	0.999118	SERPIN1	""	""	Serine protease inhibitor (SERPIN) family protein	AtSERPIN1; SERPIN1
AT1G47740	2.5996	1.93971	3.25948	0.716809	1.20056	0.597064	0.550464	0.999118	AT1G47740	""	""	PPPDE putative thiol peptidase family protein	""
AT1G47750	332.201	340.451	323.95	-0.071649	0.110622	-0.647691	0.517185	0.999118	PEX11A	peroxin 11A	member of the peroxin11 (PEX11) gene family; integral to peroxisome membrane; controls peroxisome proliferation.	peroxin 11A	PEX11A
AT1G47760	6.30103	6.11034	6.49171	0.0887582	0.726858	0.122112	0.90281	0.999118	AGL102	AGAMOUS-like 102	""	AGAMOUS-like 102	AGL102
AT1G47770	36.4173	35.6216	37.2131	0.0657946	0.30846	0.2133	0.831093	0.999118	AT1G47770	""	""	Beta-galactosidase related protein	""
AT1G47830	52.3817	51.4083	53.3551	0.0549108	0.257911	0.212906	0.8314	0.999118	AT1G47830	""	""	SNARE-like superfamily protein	AP2S
AT1G47870	64.9777	64.5393	65.4161	0.0168129	0.238791	0.0704084	0.943869	0.999118	ATE2F2	""	Member of the E2F transcription factors; (cell cycle genes); key components of the cyclin D/retinoblastoma/E2F pathway. AtE2Fc is regulated by a balance between gene expression and ubiquitin-proteasome proteolysis. AtE2Fc might play a role in cell division and during the transition from skotomorphogenesis to photomorphogenesis. E2Fc has been shown to interact with DPB in its nonphosphorylated form; when E2Fc is phosphorylated; the formation of the E2Fc/DPB heterodimer is lost. E2Fc is required for miR396 activity on cell proliferation under UV-B. Its role is independent of E2Fe; probably modulating DNA damage responses through the regulation of SOG1 and ATR transcript levels.	winged-helix DNA-binding transcription factor family protein	ATE2F2; ATE2FC; E2FC
AT1G47980	13.7881	11.5863	15.9898	0.449003	0.528253	0.849978	0.395337	0.999118	AT1G47980	""	""	""	""
AT1G47990	3.1595	3.70394	2.61506	-0.51007	1.07918	-0.472645	0.636467	0.999118	GA2OX4	gibberellin 2-oxidase 4	Encodes a gibberellin 2-oxidase that acts on C19 gibberellins. AtGA2OX4 expression is responsive to cytokinin and KNOX activities.	gibberellin 2-oxidase 4	ATGA2OX4; GA2OX4
AT1G48020	14534.5	14445.2	14623.7	0.0178104	0.0515571	0.345449	0.729757	0.999118	PMEI1	pectin methylesterase inhibitor 1	Pectin methylesterase inhibitor AtPMEI1. Inactivates AtPPME1 in vitro. Localized to pollen tube cell tip.	pectin methylesterase inhibitor 1	ATPMEI1; PMEI1
AT1G48030	206.549	211.314	201.784	-0.065588	0.135952	-0.482434	0.629497	0.999118	mtLPD1	mitochondrial lipoamide dehydrogenase 1	Encodes a mitochondrial lipoamide dehydrogenase whose expression is induced by light.	mitochondrial lipoamide dehydrogenase 1	mtLPD1
AT1G48040	103.569	108.252	98.8859	-0.130611	0.184161	-0.709224	0.478186	0.999118	AT1G48040	""	""	Protein phosphatase 2C family protein	""
AT1G48110	738.489	739.94	737.037	-0.00668588	0.0803803	-0.0831782	0.93371	0.999118	ECT7	evolutionarily conserved C-terminal region 7	""	evolutionarily conserved C-terminal region 7	ECT7
AT1G48120	16.0981	15.5407	16.6555	0.0952563	0.473469	0.201188	0.840551	0.999118	AT1G48120	""	Encodes a nuclear localized aminotransferase-like protein containing a plant mobile domain.	hydrolases;protein serine/threonine phosphatases	MAIL3
AT1G48140	55.1693	56.2609	54.0778	-0.0588356	0.253584	-0.232016	0.816525	0.999118	DPMS3	dolichol phosphate mannose synthase 3	Encodes a subunit of the dolichol phosphate mannase synthase (DPMS) complex that may serve as membrane anchors for the catalytic core; DPMS1; or provide catalytic assistance. It is localized in the ER and mediates isoprenyl-linked glycan biogenesis.	dolichol-phosphate mannosyltransferase-related	DPMS3
AT1G48160	94.7486	94.1995	95.2977	0.0157119	0.193069	0.0813795	0.93514	0.999118	AT1G48160	""	""	signal recognition particle 19 kDa protein; putative / SRP19; putative	""
AT1G48200	10.8894	11.7694	10.0093	-0.234546	0.560571	-0.418406	0.67565	0.999118	AT1G48200	""	""	""	""
AT1G48210	26.2744	27.2505	25.2982	-0.110449	0.368301	-0.299888	0.764263	0.999118	AT1G48210	""	""	Protein kinase superfamily protein	""
AT1G48230	44.9986	42.2935	47.7036	0.173073	0.295825	0.585052	0.558513	0.999118	AT1G48230	""	Nucleotide/sugar transporter family protein	nodulin MtN21 /EamA-like transporter family protein	""
AT1G48240	348.397	347.437	349.356	0.00864732	0.109426	0.0790246	0.937013	0.999118	NPSN12	novel plant snare 12	member of NPSN Gene Family	novel plant snare 12	ATNPSN12; NPSN12
AT1G48270	26.3778	27.1832	25.5725	-0.0847111	0.358661	-0.236187	0.813288	0.999118	GCR1	G-protein-coupled receptor 1	encodes a protein similar to G-coupled receptor with 7 transmembrane regions. Overexpression studies suggest this gene is involved in dormancy and flowering. Reduction of expression results in decreased sensitivity to cytokinin.	G-protein-coupled receptor 1	ATGCR1; GCR1
AT1G48310	861.354	860.684	862.024	0.00241918	0.0731021	0.0330932	0.9736	0.999118	CHR18	chromatin remodeling factor18	""	chromatin remodeling factor18	CHA18; CHR18
AT1G48320	22.0832	22.7776	21.3888	-0.0961568	0.395302	-0.243249	0.807813	0.999118	DHNAT1	DHNA-CoA thioesterase 1	Encodes one of the two functional DHNA-CoA (1;4-dihydroxy-2-naphthoyl-CoA) thioesterases found in Arabidopsis.	Thioesterase superfamily protein	DHNAT1
AT1G48380	19.3476	16.548	22.1472	0.417133	0.429367	0.971508	0.331295	0.999118	RHL1	ROOT HAIRLESS 1	Encodes a novel nuclear protein required for root hair initiation and ploidy-dependent cell growth. Its sequence has similarity to the C-terminal domain of mammalian DNA topo IIalpha. Shows in vitro DNA binding activity and is likely to be part of the topo VI complex by binding to subunit A.	root hair initiation protein root hairless 1 (RHL1)	HYP7; RHL1
AT1G48410	4.26383	4.33838	4.18928	-0.0547976	0.897836	-0.061033	0.951333	0.999118	AGO1	ARGONAUTE 1	Encodes an RNA Slicer that selectively recruits microRNAs and siRNAs. There is currently no evidence that AGO1 Slicer is in a high molecular weight RNA-induced silencing complex (RISC). Mutants are defective in post-transcriptional gene silencing and have pleiotropic developmental and morphological defects. Through its action on the regulation of ARF17 expression; the protein regulates genes involved at the cross talk between auxin and light signaling during adventitious root development. AGO1 seems to be targeted for degradation by silencing suppressor F-box-containing proteins from Turnip yellow virus and Cucurbit aphid-borne yellow virus.	Stabilizer of iron transporter SufD / Polynucleotidyl transferase	AGO1; AtAGO1; ICU9
AT1G48420	3.55156	3.82749	3.27564	-0.21536	0.999982	-0.215364	0.829484	0.999118	D-CDES	D-cysteine desulfhydrase	Encodes an enzyme that decomposes D-cysteine into pyruvate; H2S; and NH3. Only D-cysteine but not L-cysteine was converted by D-CDes to pyruvate; H2S; and NH3. There is conflicting evidence on its 1-aminocyclopropane-1-carboxylate deaminase activity. Involved in regulating ethylene levels. DCD enhances plant cadmium tolerance by promoting hydrogen sulfide production.	D-cysteine desulfhydrase	ACD1; ATACD1; AtDCD; D-CDES; DCD
AT1G48440	28.8746	31.5999	26.1493	-0.268476	0.355185	-0.755876	0.449723	0.999118	AT1G48440	""	""	B-cell receptor-associated 31-like	""
AT1G48450	497.275	485.219	509.331	0.0717622	0.101386	0.707813	0.479061	0.999118	AT1G48450	""	""	Protein of unknown function (DUF760)	""
AT1G48490	267.66	275.862	259.459	-0.0896439	0.121858	-0.735643	0.461948	0.999118	AT1G48490	""	Protein kinase which together with IREH1 plays an important role in controlling root skewing and maintaining the microtubule network.	Protein kinase superfamily protein	IRE3
AT1G48530	4.79983	5.43509	4.16457	-0.375306	0.876305	-0.428282	0.668446	0.999118	AT1G48530	""	""	""	""
AT1G48540	139.654	136.149	143.159	0.0686372	0.171715	0.399715	0.689366	0.999118	AT1G48540	""	""	Outer arm dynein light chain 1 protein	""
AT1G48550	41.1479	38.8709	43.4249	0.164564	0.298491	0.551322	0.581413	0.999118	AT1G48550	""	VPS26C is a component of a retromer complex; it is involved in endosome to lysosome protein transport and root hair growth.	Vacuolar protein sorting-associated protein 26	VPS26C
AT1G48560	6.02769	6.59135	5.46402	-0.254243	0.806225	-0.315351	0.752495	0.999118	AT1G48560	""	""	""	""
AT1G48580	49.9586	52.2468	47.6703	-0.130985	0.267737	-0.489229	0.624679	0.999118	AT1G48580	""	""	""	""
AT1G48600	1010.6	1027.13	994.067	-0.0469565	0.0698827	-0.671933	0.501626	0.999118	PMEAMT	phosphoethanolamine N-methyltransferase	Encodes a phosphoethanolamine N-methyltransferase that catalyses the last two methylation steps of the three sequential methylations of phosphoethanolamine (PEA) that are required for the synthesis of phosphocholine (PCho) in plants.	S-adenosyl-L-methionine-dependent methyltransferases superfamily protein	AtPMEAMT; AtPMT2; PMEAMT
AT1G48630	33.5842	36.2407	30.9278	-0.235178	0.33183	-0.70873	0.478492	0.999118	RACK1B_AT	receptor for activated C kinase 1B	Encodes a protein with similarity to mammalian RACKs. RACKs function to shuttle activated protein kinase C to different subcellular sites and may also function as a scaffold through physical interactions with other proteins. RACK1B has no phenotype on its own and probably acts redundantly with RACK1A and RACK1C.	receptor for activated C kinase 1B	RACK1B; RACK1B_AT
AT1G48650	21.0571	24.2593	17.855	-0.438005	0.423909	-1.03325	0.301486	0.999118	AT1G48650	""	""	DEA(D/H)-box RNA helicase family protein	""
AT1G48760	103.016	101.268	104.764	0.0456974	0.189503	0.241144	0.809444	0.999118	delta-ADR	delta-adaptin	Encodes the putative delta subunit of the AP(adaptor protein)-3 complex and plays a role in vacuolar function.	delta-adaptin	AP-3delta; delta-ADR; PAT4
AT1G48770	3.74285	3.6146	3.87111	0.0845116	0.966358	0.0874538	0.930311	0.999118	AT1G48770	""	""	Protein of unknown function (DUF1639)	""
AT1G48790	702.03	710.366	693.695	-0.0325677	0.0843223	-0.386229	0.699327	0.999118	AMSH1	associated molecule with the SH3 domain of STAM 1	""	associated molecule with the SH3 domain of STAM 1	AMSH1
AT1G48850	600.922	608.491	593.352	-0.0364772	0.0850526	-0.428878	0.668012	0.999118	EMB1144	embryo defective 1144	Flavoenzyme-encoding gene essential for embryo development.	chorismate synthase; putative / 5-enolpyruvylshikimate-3-phosphate phospholyase; putative	EMB1144
AT1G48860	4.0983	4.65174	3.54486	-0.398148	0.910296	-0.437383	0.661834	0.999118	AT1G48860	""	5-enolpyruvylshikimate-3-phosphate synthase involved in shikimic acid biosynthesis.	RNA 3'-terminal phosphate cyclase/enolpyruvate transferase; alpha/beta	EPSPS
AT1G48870	21.2782	22.4156	20.1408	-0.153437	0.400714	-0.382909	0.701787	0.999118	AT1G48870	""	""	Transducin/WD40 repeat-like superfamily protein	""
AT1G48900	351.942	350.9	352.983	0.0073404	0.107279	0.0684237	0.945448	0.999118	AT1G48900	""	""	Signal recognition particle; SRP54 subunit protein	""
AT1G48920	2.3809	1.79071	2.97109	0.756902	1.32097	0.57299	0.566651	0.999118	NUC-L1	nucleolin like 1	Encodes ATNUC-L1 (NUCLEOLIN LIKE 1); the predominant form of the two nucleolin proteins found in Arabidopsis. This protein is involved in rRNA processing; ribosome biosynthesis; and vascular pattern formation. PARL1 localizes to the nucleolus and parl1 mutants accumulate elevated levels of the unspliced 35S pre-rRNA. parl1 mutants also have defects in cotyledon; leaf; sepal; and petal vein patterning and have reduced stature; reduced fertility; increased bushiness; and reduced root length. The sugar-induced expression of ribosome proteins is also reduced in parl1 mutants. The mRNA is cell-to-cell mobile.	nucleolin like 1	ATNUC-L1; NUC-L1; NUC1; PARL1
AT1G48950	128.294	121.534	135.054	0.15074	0.181424	0.830873	0.406045	0.999118	AT1G48950	""	""	C3HC zinc finger-like	MEM1; ZC2HC1
AT1G48960	5.02008	2.93935	7.1008	1.24915	0.907321	1.37675	0.168589	0.999118	AT1G48960	""	""	Adenine nucleotide alpha hydrolases-like superfamily protein	""
AT1G48970	54.5102	51.65	57.3705	0.150344	0.254853	0.589922	0.555243	0.999118	AT1G48970	""	""	NagB/RpiA/CoA transferase-like superfamily protein	""
AT1G49032	6.03953	4.9651	7.11396	0.506727	0.78507	0.645454	0.518633	0.999118	AT1G49032	""	""	""	""
AT1G49040	821.96	832.53	811.389	-0.0384438	0.0815308	-0.471525	0.637266	0.999118	SCD1	STOMATAL CYTOKINESIS-DEFECTIVE 1	Encodes soluble protein containing N-terminal DENN domain and eight C-terminal WD-40 repeats. Involved in cytokinesis of guard mother cells and leaf epidermal cells. The overall growth and development of mutant plants is severely affected; they are smaller than wt; with defects in seedling development; leaf expansion and flower morphology which renders the mutant conditionally sterile.	stomatal cytokinesis defective / SCD1 protein (SCD1)	SCD1
AT1G49050	18.1451	22.0725	14.2178	-0.630564	0.442606	-1.42466	0.154255	0.999118	AT1G49050	""	Encodes a member of the aspartyl protease family. Interacts with BAGP1 and BAG6 and appears to be required for cleavage of BAG6 as BAG6 is not cleaved in APCB1 mutant backgrounds.	Eukaryotic aspartyl protease family protein	APCB1
AT1G49090	2.83311	2.42845	3.23778	0.431541	1.1088	0.389195	0.697132	0.999118	AT1G49090	""	""	transposable element gene	""
AT1G49120	9.95229	10.2811	9.62352	-0.0997782	0.623771	-0.15996	0.872913	0.999118	CRF9	cytokinin response factor 9	encodes a member of the ERF (ethylene response factor) subfamily B-6 of ERF/AP2 transcription factor family. The protein contains one AP2 domain. There are 12 members in this subfamily including RAP2.11.	Integrase-type DNA-binding superfamily protein	CRF9
AT1G49130	2.12107	1.96949	2.27265	0.187629	1.29222	0.145199	0.884553	0.999118	BBX17	B-box domain protein 17	Regulated by heat shock.	B-box type zinc finger protein with CCT domain	BBX17
AT1G49140	170.919	172.649	169.189	-0.0276934	0.147959	-0.187169	0.851528	0.999118	AT1G49140	""	""	Complex I subunit NDUFS6	""
AT1G49160	620.566	603.644	637.488	0.0779454	0.085025	0.916734	0.359282	0.999118	WNK7	""	Encodes a member of the WNK family (9 members in all) of protein kinases; the structural design of which is clearly distinct from those of other known protein kinases; such as receptor-like kinases and mitogen-activated protein kinases. Its	Protein kinase superfamily protein	WNK7
AT1G49170	3.21301	3.47662	2.94939	-0.229388	1.0641	-0.21557	0.829323	0.999118	AT1G49170	""	""	Protein of unknown function (DUF167)	""
AT1G49240	4865.52	4931.68	4799.37	-0.039107	0.0499375	-0.783119	0.433557	0.999118	ACT8	actin 8	Member of a subclass of actins composed of ACT2 and ACT8. Its mRNA is strongly expressed in strongly expressed in leaves; roots; stems; flowers; pollen; and siliques. However; protein expression; assayed by a ACT8:GUS fusion reporter; is very low in pollen.	actin 8	ACT8; FIZ1
AT1G49250	8.12252	7.78523	8.45982	0.118124	0.642817	0.18376	0.854201	0.999118	AT1G49250	""	""	ATP-dependent DNA ligase	""
AT1G49270	15804.5	16153.9	15455.2	-0.0636717	0.061103	-1.04204	0.297394	0.999118	PERK7	proline-rich extensin-like receptor kinase 7	Encodes a member of the proline-rich extensin-like receptor kinase (PERK) family. This family consists of 15 predicted receptor kinases (PMID: 15653807).	Protein kinase superfamily protein	AtPERK7; PERK7
AT1G49300	775.441	757.063	793.819	0.069889	0.0844074	0.827997	0.407672	0.999118	RABG3E	RAB GTPase homolog G3E	encodes a small GTPase involved in membrane trafficking. Gene expression is induced by hydrogen peroxide and lines. Lines overexpressing the gene are more tolerant to high salt and hyperosmotic conditions.	RAB GTPase homolog G3E	ATRAB7; ATRABG3E; RABG3E
AT1G49350	3.75261	2.64474	4.86047	0.861855	0.977785	0.881436	0.378082	0.999118	AT1G49350	""	PsiMP Glycosylase (PUMY) that hydrolyzes PsiMP to uracil and ribose-5-phosphate. Acts together with PUMY in the peroxisome to prevent toxic pseudouridine monophosphate accumulation. Acts together with the a pseudouridine kinase PUKI in the peroxisome to prevent toxic pseudouridine monophosphate accumulation.	pfkB-like carbohydrate kinase family protein	PUKI
AT1G49360	49.8211	48.8044	50.8379	0.060644	0.262272	0.231226	0.81714	0.999118	AT1G49360	""	""	F-box family protein	""
AT1G49380	2.35221	2.76056	1.94387	-0.496095	1.28599	-0.385769	0.699668	0.999118	AT1G49380	""	""	cytochrome c biogenesis protein family	""
AT1G49400	7.04932	6.32663	7.772	0.287475	0.694905	0.413689	0.679102	0.999118	emb1129	embryo defective 1129	""	Nucleic acid-binding; OB-fold-like protein	emb1129
AT1G49405	56.5966	54.8177	58.3755	0.0906457	0.247214	0.366669	0.713866	0.999118	AT1G49405	""	""	Uncharacterised protein family (UPF0497)	CASPL5C3
AT1G49410	3.33423	3.41706	3.2514	-0.0675256	1.01965	-0.0662243	0.947199	0.999118	TOM6	translocase of the outer mitochondrial membrane 6	""	translocase of the outer mitochondrial membrane 6	TOM6
AT1G49490	65898.8	66485.4	65312.2	-0.0256584	0.05223	-0.491258	0.623244	0.999118	AT1G49490	""	Pollen expressed protein required for pollen tube growth.Along with other members of the LRX family; itnteracts with RALF4 to control pollen tube growth and integrity. Loss of function results in premature pollen tube rupture and reduced fertility.	Leucine-rich repeat (LRR) family protein	LRX9
AT1G49520	3.43227	2.92832	3.93622	0.397567	1.03472	0.384225	0.700812	0.999118	AT1G49520	""	""	SWIB complex BAF60b domain-containing protein	""
AT1G49530	2.15839	1.72342	2.59336	0.602324	1.24821	0.48255	0.629415	0.999118	GGPS6	geranylgeranyl pyrophosphate synthase 6	encodes a mitochondria-targeted geranylgeranyl pyrophosphate synthase	geranylgeranyl pyrophosphate synthase 6	GFPPS3; GGPPS1; GGPS6
AT1G49540	3.53631	3.48435	3.58827	0.0560776	1.00047	0.0560511	0.955301	0.999118	ELP2	elongator protein 2	""	elongator protein 2	AtELP2; ELP2
AT1G49590	25.3384	21.875	28.8017	0.394602	0.373699	1.05594	0.290997	0.999118	AT1G49590	""	Encodes a novel nucleic acid-binding protein that is required for both RdDM (RNA-directed DNA methylation) and pre-mRNA splicing.	C2H2 and C2HC zinc fingers superfamily protein	ZOP1
AT1G49600	8.53515	8.722	8.3483	-0.062288	0.682795	-0.0912251	0.927314	0.999118	RBP47A	RNA-binding protein 47A	""	RNA-binding protein 47A	ATRBP47A; RBP47A
AT1G49620	5.61744	7.36377	3.87111	-0.929476	0.789896	-1.17671	0.239312	0.999118	ICK5	""	Kip-related protein (KRP) gene; encodes CDK (cyclin-dependent kinase) inhibitor (CKI); negative regulator of cell division. A member of seven KRP genes found in Arabidopsis thaliana. Differential expression patterns for distinct KRPs were revealed by in situ hybridization. Binds to D type cyclins and may inhibit cell cycle.	Cyclin-dependent kinase inhibitor family protein	AtKRP7; ICK5; ICN6; KRP7
AT1G49650	23.1038	23.7694	22.4382	-0.0829472	0.393764	-0.210652	0.833159	0.999118	AT1G49650	""	""	alpha/beta-Hydrolases superfamily protein	""
AT1G49670	46.833	47.4771	46.1889	-0.040074	0.280058	-0.143092	0.886218	0.999118	NQR	""	molecular function has not been defined. Was shown involved in oxidative stress tolerance.	ARP protein (REF)	NQR
AT1G49700	47.9542	41.8611	54.0473	0.365407	0.291801	1.25225	0.21048	0.999118	AT1G49700	""	""	Plant protein 1589 of unknown function	""
AT1G49710	9.45327	12.1269	6.77963	-0.838535	0.642567	-1.30498	0.191901	0.999118	FUT12	fucosyltransferase 12	Encodes a protein with core &alpha;1;3-fucosyltransferase activity.	fucosyltransferase 12	ATFUT12; FUCT2; FUCTB; FUT12
AT1G49740	9.59234	12.0298	7.15483	-0.757583	0.631455	-1.19974	0.230239	0.999118	AT1G49740	""	""	PLC-like phosphodiesterases superfamily protein	""
AT1G49820	3.86951	5.1482	2.59082	-0.983218	1.00474	-0.978576	0.32779	0.999118	MTK	S-methyl-5-thioribose kinase	encodes 5-methylthioribose kinase; involved in methionine cycle The mRNA is cell-to-cell mobile.	S-methyl-5-thioribose kinase	ATMTK; MTK; MTK1
AT1G49840	6.42194	8.59505	4.24884	-1.01447	0.762064	-1.33121	0.183121	0.999118	AT1G49840	""	""	Protein of unknown function (DUF620)	BDR5
AT1G49870	30.1665	30.8652	29.4678	-0.0708374	0.341227	-0.207596	0.835544	0.999118	AT1G49870	""	""	""	""
AT1G49890	44.48	46.2944	42.6655	-0.120217	0.304408	-0.394921	0.692901	0.999118	QWRF2	QWRF domain containing 2	""	Family of unknown function (DUF566)	QWRF2
AT1G49910	72.0822	71.6008	72.5635	0.0161787	0.223763	0.0723029	0.942361	0.999118	BUB3.2	BUB (BUDDING UNINHIBITED BY BENZYMIDAZOL) 3.2	Encodes a homolog of the yeast and human BUB3 (BUDDING UNINHIBITED BY BENZYMIDAZOL 3) protein. Yeast and human BUB3s function in spindle assembly checkpoint control.	Transducin/WD40 repeat-like superfamily protein	BUB3.2
AT1G49938	2.92673	2.02575	3.8277	0.92414	1.17451	0.786827	0.431383	0.999118	AT1G49938	""	""	""	""
AT1G49940	9.39912	10.6727	8.12549	-0.402271	0.613487	-0.655713	0.512009	0.999118	AT1G49940	""	""	""	""
AT1G49950	207.175	207.822	206.528	-0.00966305	0.134054	-0.0720831	0.942536	0.999118	TRB1	telomere repeat binding factor 1	Encodes a telomeric DNA binding protein and Single Myb Histone (SMH) gene family member. In vitro; an N-terminal Myb domain enables it to interact with double-stranded telomeric repeats.Mutations in TRB1 and TRB3 enhance the lhp1 mutant phenotype. Triple mutants are more strongly affected than the respective double mutants with lhp1. TRB1 binds non-H3K27me3 target genes predominantly at the transcription start sites and its presence increases the expression of several of these targets; enriched for functions of primary metabolism. At H3K27me3 target genes; TRB1 binding is more distributed across gene bodies and at extended promoter regions; corresponding to an enrichment of putative binding sites "RMCCTAR". At these genes; TRB1 particiaptes in the repression because several direct targets are further upregulated in trb1 lhp1 double mutants as compared to lhp1 mutants.	telomere repeat binding factor 1	ATTRB1; TRB1
AT1G49980	122.78	123.505	122.056	-0.0191432	0.173829	-0.110127	0.912309	0.999118	AT1G49980	""	""	DNA/RNA polymerases superfamily protein	""
AT1G50000	19.9201	21.1291	18.7111	-0.16846	0.42139	-0.399772	0.689324	0.999118	AT1G50000	""	""	methyltransferases	""
AT1G50010	17326.9	17294.5	17359.4	0.0054921	0.0486207	0.112958	0.910064	0.999118	TUA2	tubulin alpha-2 chain	Encodes alpha-2;4 tubulin. TUA2 and TUA4 encode identical proteins. The mRNA is cell-to-cell mobile.	tubulin alpha-2 chain	TUA2
AT1G50020	83.2413	82.7953	83.6874	0.0145253	0.203769	0.0712835	0.943172	0.999118	AT1G50020	""	""	""	""
AT1G50030	236.937	245.447	228.427	-0.105542	0.136351	-0.774043	0.438905	0.999118	TOR	target of rapamycin	Related to TOR proteins from yeast and mammals; regulators of cell growth in response to nutrient availability. TOR proteins belong to the family of phosphatidylinositol 3-kinase and are targets of the antiproliferative drug rapamycin. AtTOR binds the yeast FKBP12 protein in the presence of Rapamycin; is involved in embryogenesis and is expressed in embryos; endosperm and meristems. Participates in negatively modulating ethylene signals and the molecular mechanism is likely involved in the regulation of ethylene biosynthesis by affecting ACSs in transcription and protein levels	target of rapamycin	TOR
AT1G50110	15.2597	15.8915	14.6278	-0.121373	0.472153	-0.257063	0.79713	0.999118	AT1G50110	""	Encodes a cytosolic branched-chain aminotransferase that acts on Leu; Ile; Val and also on Met. Together with BCAT4 and BCAT3; it is involved in methionine salvage and glucosinolate biosynthesis.	D-aminoacid aminotransferase-like PLP-dependent enzymes superfamily protein	BCAT6
AT1G50120	24.4019	19.4013	29.4025	0.589826	0.405936	1.453	0.146223	0.999118	AT1G50120	""	Encodes a Golgi-localized protein which regulates pollen tube growth. Required for TGN formation and Golgi structure maintenance.	""	LOT
AT1G50130	3.01039	3.1037	2.91707	-0.0787532	1.09377	-0.0720017	0.942601	0.999118	AT1G50130	""	""	""	""
AT1G50140	305.241	298.496	311.986	0.0646314	0.118879	0.543674	0.586666	0.999118	AT1G50140	""	""	P-loop containing nucleoside triphosphate hydrolases superfamily protein	""
AT1G50170	69.0005	70.1376	67.8633	-0.0450895	0.231066	-0.195137	0.845286	0.999118	SIRB	sirohydrochlorin ferrochelatase B	encodes sirohydrochlorin ferrochelatase catalyzing the last step of the siroheme biosynthesis	sirohydrochlorin ferrochelatase B	ATSIRB; SIRB
AT1G50200	103.043	102.231	103.855	0.0224917	0.185756	0.121082	0.903626	0.999118	ALATS	Alanyl-tRNA synthetase	""	Alanyl-tRNA synthetase	ACD; ALATS
AT1G50240	18.1797	18.0507	18.3087	0.0280427	0.471213	0.0595118	0.952544	0.999118	FU	FUSED	""	""	FU; TIO
AT1G50270	3.55786	2.32036	4.79536	1.03943	1.03323	1.00601	0.314413	0.999118	AT1G50270	""	""	Pentatricopeptide repeat (PPR) superfamily protein	""
AT1G50300	19.2182	20.5057	17.9307	-0.191434	0.434202	-0.440888	0.659294	0.999118	TAF15	TBP-associated factor 15	""	TBP-associated factor 15	TAF15
AT1G50310	135.963	140.757	131.168	-0.0998853	0.162934	-0.613042	0.539849	0.999118	STP9	sugar transporter 9	Sucrose transporter; expressed in pollen tubes.	sugar transporter 9	ATSTP9; STP9
AT1G50360	81.828	82.3286	81.3274	-0.0188742	0.207785	-0.0908351	0.927624	0.999118	VIIIA	""	member of Myosin-like proteins	P-loop containing nucleoside triphosphate hydrolases superfamily protein	ATVIIIA; VIIIA
AT1G50370	238.634	243.202	234.065	-0.0552964	0.128446	-0.430503	0.66683	0.999118	FYPP1	flower- specific; phytochrome-associated protein phosphatase 1	""	Calcineurin-like metallo-phosphoesterase superfamily protein	AtFYPP1; FYPP1
AT1G50390	66.3815	69.5538	63.2092	-0.13388	0.23973	-0.558461	0.576529	0.999118	AT1G50390	""	""	pfkB-like carbohydrate kinase family protein	""
AT1G50410	125.043	123.371	126.715	0.0383052	0.169001	0.226657	0.820691	0.999118	AT1G50410	""	Encodes a member of the SNF2 family of helicase-like proteins and is involved in RNA-directed DNA methylation. It is functionally redundant with FRG1.	SNF2 domain-containing protein / helicase domain-containing protein / zinc finger protein-related	CHR28; FRG2
AT1G50430	4.26199	4.014	4.50998	0.165024	0.898202	0.183727	0.854228	0.999118	DWF5	DWARF 5	Mutants are defective in Brassinosteroid biosynthesis (delta7-sterol-C7 reduction step) and have a dwarf phenotype.	Ergosterol biosynthesis ERG4/ERG24 family	7RED; DWF5; LE; PA; ST7R
AT1G50440	15.1663	14.2122	16.1203	0.184476	0.492662	0.374449	0.708071	0.999118	AT1G50440	""	""	RING/FYVE/PHD zinc finger superfamily protein	""
AT1G50460	8.58975	10.0681	7.11142	-0.504106	0.631639	-0.798092	0.424817	0.999118	HKL1	hexokinase-like 1	Involved in glucose-ethylene crosstalk.	hexokinase-like 1	ATHKL1; HKL1
AT1G50480	36.3175	37.9861	34.649	-0.13067	0.310775	-0.420464	0.674147	0.999118	THFS	10-formyltetrahydrofolate synthetase	10-formyltetrahydrofolate synthetase (THFS) mRNA; complete The mRNA is cell-to-cell mobile.	10-formyltetrahydrofolate synthetase	THFS
AT1G50500	35.4322	37.3892	33.4752	-0.163317	0.316758	-0.51559	0.606141	0.999118	HIT1	HEAT-INTOLERANT 1	encodes a member of VPS53 family protein involved in the retrograde trafficking of vesicles to the late Golgi. Mutants in this gene are more sensitive to heat and osmotic stress.	Membrane trafficking VPS53 family protein	ATVPS53; HIT1; VPS53
AT1G50510	14.5679	13.8581	15.2778	0.138621	0.487005	0.28464	0.77592	0.999118	AT1G50510	""	5'-pseudouridine monophosphate Glycosylase (PUMY) that hydrolyzes 5'-pseudouridine monophosphate to uracil and ribose-5-phosphate. Acts together with the a pseudouridine kinase PUKI in the peroxisome to prevent toxic pseudouridine monophosphate accumulation.	indigoidine synthase A family protein	PUMY
AT1G50610	7643.66	7556.33	7730.99	0.0330975	0.0454198	0.728702	0.466184	0.999118	PRK5	pollen receptor like kinase 5	""	Leucine-rich repeat protein kinase family protein	PRK5
AT1G50620	9.86268	10.9827	8.74266	-0.320845	0.612575	-0.523764	0.600443	0.999118	AT1G50620	""	""	RING/FYVE/PHD zinc finger superfamily protein	""
AT1G50659	2.00812	2.4097	1.60654	-0.571483	1.35959	-0.420336	0.67424	0.999118
AT1G50660	5.83098	6.38289	5.27907	-0.286101	0.830379	-0.344542	0.730438	0.999118	AT1G50660	""	""	""	""
AT1G50670	345.545	350.462	340.627	-0.0419126	0.107973	-0.388176	0.697886	0.999118	AT1G50670	""	""	OTU-like cysteine protease family protein	OTU2
AT1G50690	71.49	67.3285	75.6515	0.169513	0.228484	0.7419	0.458148	0.999118	AT1G50690	""	""	Cystatin/monellin superfamily protein	""
AT1G50710	25.0691	24.9302	25.2079	0.0153819	0.378165	0.0406751	0.967555	0.999118	AUG4	augmin subunit 4	""	""	AUG4
AT1G50730	59.4071	61.8791	56.935	-0.122383	0.246498	-0.496487	0.619551	0.999118	AT1G50730	""	""	""	""
AT1G50810	10830.6	10774.3	10886.9	0.0151875	0.0584008	0.260057	0.79482	0.999118	AT1G50810	""	""	transposable element gene	""
AT1G50890	156.812	167.165	146.459	-0.189294	0.15199	-1.24543	0.212973	0.999118	AT1G50890	""	""	ARM repeat superfamily protein	""
AT1G50920	6.92755	6.11034	7.74476	0.346545	0.705206	0.491409	0.623137	0.999118	AT1G50920	""	Putative GTPase involved in HA - and ABA-mediated signaling pathways; particularly during defense respnses to pathogens. Has paralog NOG1-2.	Nucleolar GTP-binding protein	Nog1-1
AT1G50940	4.24716	2.3016	6.19271	1.40334	0.95681	1.46668	0.142463	0.999118	ETFALPHA	electron transfer flavoprotein alpha	Encodes the electron transfer flavoprotein ETF alpha; a putative subunit of the mitochondrial electron transfer flavoprotein complex (ETF beta is At5g43430.1) in Arabidopsis. Mutations of the ETF beta gene results in accelerated senescence and early death compared to wild-type during extended darkness.	electron transfer flavoprotein alpha	ETFALPHA
AT1G50970	12.9734	15.6113	10.3356	-0.591072	0.518854	-1.13919	0.254625	0.999118	AT1G50970	""	""	Membrane trafficking VPS53 family protein	""
AT1G50990	1289	1266.1	1311.9	0.0502207	0.0683836	0.734397	0.462707	0.999118	BSK11	brassinosteroid-signaling kinase 11	""	Protein kinase protein with tetratricopeptide repeat domain	BSK11
AT1G51055	11.8413	12.0828	11.5997	-0.0597731	0.542941	-0.110091	0.912337	0.999118	AT1G51055	""	""	FBD-like domain family protein	""
AT1G51130	251.287	246.219	256.355	0.0582218	0.121169	0.480499	0.630872	0.999118	AT1G51130	""	&
AT1G51160	16.7137	17.3016	16.1258	-0.0969319	0.455475	-0.212815	0.831471	0.999118	AT1G51160	""	TRAPP protein BET5 homolog.	SNARE-like superfamily protein	AtBET5; BET5
AT1G51170	151.563	158.125	145.001	-0.123792	0.162209	-0.763164	0.445365	0.999118	UCN	UNICORN	Encodes an active AGC VIII protein kinase that interacts with the putative transcription factor ATS and regulates planar growth during integument development in the ovule. Mutants exhibit ectopic growth in filaments and petals; as well as aberrant embryogenesis.	Protein kinase superfamily protein	AGC2-3; UCN
AT1G51200	3904.48	3910.04	3898.92	-0.00370194	0.0540104	-0.0685412	0.945355	0.999118	AT1G51200	""	""	A20/AN1-like zinc finger family protein	""
AT1G51240	11.6311	8.95262	14.3097	0.66219	0.566569	1.16877	0.242495	0.999118	AT1G51240	""	""	Plant self-incompatibility protein S1 family	""
AT1G51250	11062.8	10836.1	11289.4	0.059202	0.0476819	1.2416	0.214383	0.999118	AT1G51250	""	""	Plant self-incompatibility protein S1 family	""
AT1G51260	1252.91	1236.42	1269.4	0.0368089	0.0716895	0.513449	0.607638	0.999118	LPAT3	lysophosphatidyl acyltransferase 3	ACYL-COA:1-ACYLGLYCEROL-3-PHOSPHATE ACYLTRANSFERASE; PUTATIVE SIMILAR TO ACYL-COA:1-ACYLGLYCEROL-3-PHOSPHATE ACYLTRANSFERASE GI:4583544 FROM [BRASSICA NAPUS]	lysophosphatidyl acyltransferase 3	LPAT3
AT1G51270	2.15928	2.74181	1.57675	-0.774344	1.3162	-0.588317	0.55632	0.999118	AT1G51270	""	""	structural molecules;transmembrane receptors;structural molecules	""
AT1G51310	138.071	143.486	132.656	-0.110815	0.168203	-0.658819	0.510012	0.999118	AT1G51310	""	""	transferases;tRNA (5-methylaminomethyl-2-thiouridylate)-methyltransferases	""
AT1G51340	93.1876	90.3488	96.0264	0.0876506	0.194162	0.45143	0.65168	0.999118	AT1G51340	""	Encodes a root citrate transporter which together with the root malate transporter ALMT1 are the primary mechanism of aluminum tolerance.	MATE efflux family protein	MATE
AT1G51350	788.557	754.824	822.291	0.122592	0.0832145	1.4732	0.140697	0.999118	AT1G51350	""	""	ARM repeat superfamily protein	""
AT1G51360	92.6277	84.3387	100.917	0.261258	0.203418	1.28434	0.199024	0.999118	DABB1	dimeric A/B barrel domainS-protein 1	Involved in defense against fungal pathogens and located in cytosol.	dimeric A/B barrel domainS-protein 1	ATDABB1; DABB1
AT1G51370	27.9537	28.3506	27.5568	-0.0424096	0.348116	-0.121826	0.903037	0.999118	AT1G51370	""	""	F-box/RNI-like/FBD-like domains-containing protein	""
AT1G51390	31.2778	31.5216	31.034	-0.0258133	0.336576	-0.0766937	0.938867	0.999118	NFU5	NFU domain protein 5	Encodes a protein containing the NFU domain that may be involved in iron-sulfur cluster assembly. Part of a five member gene family; more closely related to NFU4 than to NFU1;2; and 3. Targeted to the mitochondrion. The mRNA is cell-to-cell mobile.	NFU domain protein 5	ATNFU1; NFU5
AT1G51400	7.56935	6.47223	8.66647	0.430606	0.684334	0.629234	0.529196	0.999118	AT1G51400	""	""	Photosystem II 5 kD protein	""
AT1G51410	1331.68	1326.42	1336.93	0.0111708	0.0631217	0.176973	0.85953	0.999118	AT1G51410	""	similar to Eucalyptus gunnii alcohol dehydrogenase of unknown physiological function (GI:1143445); apple tree; PIR:T16995; NOT a cinnamyl-alcohol dehydrogenase	NAD(P)-binding Rossmann-fold superfamily protein	""
AT1G51420	42.958	40.5426	45.3734	0.16199	0.296783	0.545818	0.585191	0.999118	SPP1	sucrose-phosphatase 1	""	sucrose-phosphatase 1	ATSPP1; SPP1
AT1G51450	107.859	110.516	105.202	-0.0739442	0.188343	-0.392603	0.694613	0.999118	TRO	TRAUCO	Nuclear protein required for early embryogenesis. Encodes a structural core component of a COMPASS-like H3K4 histone methylation complex that is also involved in the timing of the floral transition and in leaf morphogenesis. Mutants are decreased in H3K4 histone trimethylation.	TRAUCO	ASH2R; TRAUCO; TRO
AT1G51510	139.553	149.923	129.184	-0.212738	0.162903	-1.30591	0.191582	0.999118	Y14	""	This gene is predicted to encode a protein involved in the exon junction complex. Though there is a predicted RNA binding motif; in the Drosophila ortholog (33% identity); this motif mediates interactions with Mago and is not available for RNA binding. The Arabidopsis Y14 protein appears to be predominantly nucleolar; but there is also some evidence for its presence in the cytoplasm.	RNA-binding (RRM/RBD/RNP motifs) family protein	Y14
AT1G51520	8.4612	9.87054	7.05186	-0.475214	0.655206	-0.725289	0.468275	0.999118	AT1G51520	""	""	RNA-binding (RRM/RBD/RNP motifs) family protein	""
AT1G51540	50.2878	48.2406	52.335	0.117676	0.279292	0.421337	0.673509	0.999118	AT1G51540	""	""	Galactose oxidase/kelch repeat superfamily protein	""
AT1G51550	8.61091	7.5579	9.66392	0.366785	0.658722	0.556813	0.577655	0.999118	AT1G51550	""	""	Kelch repeat-containing F-box family protein	""
AT1G51560	66.9056	63.1512	70.6601	0.164239	0.231184	0.710425	0.47744	0.999118	AT1G51560	""	""	Pyridoxamine 5'-phosphate oxidase family protein	ONE2
AT1G51580	5.32285	6.43473	4.21098	-0.610728	0.805276	-0.758408	0.448207	0.999118	AT1G51580	""	""	RNA-binding KH domain-containing protein	""
AT1G51590	37.9528	39.9864	35.9192	-0.152708	0.307619	-0.496418	0.619599	0.999118	MNS1	alpha-mannosidase 1	Encodes an alpha-mannosidase I enzyme responsible for N-glycan maturation.	alpha-mannosidase 1	MANIB; MNS1
AT1G51600	273.925	276.519	271.331	-0.0283329	0.120477	-0.235174	0.814074	0.999118	ZML2	ZIM-LIKE 2	member of a novel family of plant-specific GATA-type transcription factors.	ZIM-LIKE 2	GATA28; TIFY2A; ZML2
AT1G51610	2.31635	2.99891	1.63378	-0.888485	1.30215	-0.682323	0.495035	0.999118	AT1G51610	""	""	Cation efflux family protein	""
AT1G51650	216.336	218.305	214.367	-0.0232834	0.138215	-0.168457	0.866223	0.999118	AT1G51650	""	""	ATP synthase epsilon chain; mitochondrial	""
AT1G51670	9.51443	8.72861	10.3003	0.237755	0.624981	0.38042	0.703634	0.999118	AT1G51670	""	""	""	HTT5
AT1G51690	279.934	276.654	283.214	0.0326917	0.119557	0.27344	0.784515	0.999118	B ALPHA	protein phosphatase 2A 55 kDa regulatory subunit B alpha isoform	55 kDa B regulatory subunit of phosphatase 2A mRNA;	protein phosphatase 2A 55 kDa regulatory subunit B alpha isoform	ATB ALPHA; B ALPHA
AT1G51730	96.1172	97.4179	94.8165	-0.0381746	0.193309	-0.19748	0.843452	0.999118	AT1G51730	""	""	Ubiquitin-conjugating enzyme family protein	""
AT1G51740	411.898	386.266	437.529	0.177965	0.114464	1.55477	0.120001	0.999118	SYP81	syntaxin of plants 81	member of SYP8 Gene Family	syntaxin of plants 81	ATSYP81; ATUFE1; SYP81; UFE1
AT1G51745	2.17642	2.03678	2.31606	0.176844	1.2946	0.136601	0.891346	0.999118	AT1G51745	""	""	Tudor/PWWP/MBT superfamily protein	PWWP2; SL1
AT1G51760	5.30907	6.10261	4.51552	-0.43059	0.825836	-0.521398	0.602089	0.999118	IAR3	IAA-ALANINE RESISTANT 3	encodes a member of the six Arabidopsis IAA-amino acid conjugate hydrolase subfamily and conjugates and conjugates IAA-Ala in vitro. Gene is expressed most strongly in roots; stems; and flowers. The mRNA is cell-to-cell mobile.	peptidase M20/M25/M40 family protein	IAR3; JR3
AT1G51790	3.29723	4.35714	2.23733	-0.956013	1.0411	-0.918277	0.358474	0.999118	AT1G51790	""	""	Leucine-rich repeat protein kinase family protein	""
AT1G51915	20.3707	15.5441	25.1973	0.684673	0.442298	1.54799	0.121625	0.999118	AT1G51915	""	""	cryptdin protein-related	""
AT1G51960	36.1112	36.3522	35.8702	-0.0250603	0.324701	-0.0771797	0.938481	0.999118	IQD27	IQ-domain 27	Member of IQ67 (CaM binding) domain containing family.	IQ-domain 27	IQD27
AT1G51965	2.9433	1.95847	3.92814	0.974552	1.12205	0.868547	0.385095	0.999118	ABO5	ABA Overly-Sensitive 5	Encodes ABA Overly-Sensitive5 (ABO5); a pentatricopeptide repeat protein required for cis-splicing of mitochondrial nad2 intron 3. Involved in response to abscisic acid.	ABA Overly-Sensitive 5	ABO5
AT1G51980	748.416	744.175	752.656	0.0167247	0.0779252	0.214625	0.830059	0.999118	AT1G51980	""	""	Insulinase (Peptidase family M16) protein	""
AT1G52087	14.8494	17.637	12.0617	-0.550434	0.486066	-1.13243	0.257455	0.999118	AT1G52087	""	""	transposable element gene	""
AT1G52155	4.30521	3.7227	4.88772	0.390002	0.899008	0.433813	0.664424	0.999118	AT1G52155	""	""	""	""
AT1G52220	2.48003	2.36117	2.5989	0.135121	1.17546	0.114952	0.908484	0.999118	AT1G52220	""	Thylakoid membrane localized protein that interacts with other CURT family proteins. Oligomerization is associated with grana thylakoid curavature.	""	CURT1C
AT1G52240	5775.72	5630.75	5920.69	0.0725452	0.0456434	1.58939	0.111972	0.999118	ROPGEF11	ROP (rho of plants) guanine nucleotide exchange factor 11	Encodes a member of KPP-like gene family; homolog of KPP (kinase partner protein) gene in tomato. Also a member of the RopGEF (guanine nucleotide exchange factor) family; containing the novel PRONE domain (plant-specific Rop nucleotide exchanger); which is exclusively active towards members of the Rop subfamily .	RHO guanyl-nucleotide exchange factor 11	ATROPGEF11; PIRF1; ROPGEF11
AT1G52245	28.1314	33.5065	22.7563	-0.559595	0.358522	-1.56084	0.118561	0.999118	AT1G52245	""	""	""	""
AT1G52270	298.323	302.652	293.995	-0.041441	0.113623	-0.364725	0.715317	0.999118	AT1G52270	""	""	""	""
AT1G52280	905.736	917.276	894.196	-0.0371793	0.0748579	-0.496666	0.619425	0.999118	RABG3d	RAB GTPase homolog G3D	""	RAB GTPase homolog G3D	AtRABG3d; RABG3d
AT1G52360	22.0141	24.7657	19.2625	-0.365289	0.408297	-0.894665	0.370966	0.999118	AT1G52360	""	""	Coatomer; beta' subunit	""
AT1G52370	71.7217	69.3145	74.129	0.0978366	0.227146	0.430721	0.666671	0.999118	AT1G52370	""	""	Ribosomal protein L22p/L17e family protein	""
AT1G52380	2.16153	2.03678	2.28628	0.164713	1.24851	0.131928	0.895042	0.999118	AT1G52380	""	""	NUP50 (Nucleoporin 50 kDa) protein	""
AT1G52500	486.982	497.316	476.648	-0.0609743	0.0956217	-0.637661	0.523694	0.999118	MMH-1	MUTM homolog-1	Encodes one of the splice variants of Arabidopsis thaliana MutM homolog. Has abasic lyase activity and does not exhibit significant cleavage of a double-stranded oligonucleotide that contained 8-oxo-guanine. Sequence similarity to atmmh-1.	MUTM homolog-1	ATFPG-1; ATFPG-2; ATMMH-1; ATMMH-2; FPG-1; FPG-2; MMH; MMH-1; MMH-2
AT1G52510	5.61855	7.00188	4.23522	-0.735988	0.791303	-0.930096	0.352321	0.999118	AT1G52510	""	""	alpha/beta-Hydrolases superfamily protein	""
AT1G52520	29.9896	31.1255	28.8537	-0.109468	0.343207	-0.318955	0.74976	0.999118	FRS6	FAR1-related sequence 6	""	FAR1-related sequence 6	FRS6
AT1G52570	2241.56	2294.4	2188.72	-0.0687585	0.0590164	-1.16507	0.243989	0.999118	PLDALPHA2	phospholipase D alpha 2	member of C2-PLD subfamily	phospholipase D alpha 2	PLDALPHA2
AT1G52610	5.23355	3.34205	7.12505	1.08375	0.885281	1.22419	0.220881	0.999118	AT1G52610	""	""	transposable element gene	""
AT1G52620	3.3375	4.07356	2.60144	-0.647323	1.01906	-0.635215	0.525288	0.999118	AT1G52620	""	Mitochondrial pentatricopeptide repeat protein required for stabilizing nad1 transcripts.	Pentatricopeptide repeat (PPR) superfamily protein	MTSF2; PPR19
AT1G52630	27.2479	26.2618	28.234	0.10866	0.358352	0.303221	0.761722	0.999118	AT1G52630	""	""	O-fucosyltransferase family protein	""
AT1G52640	3.36654	4.77859	1.95449	-1.28941	1.04276	-1.23654	0.216256	0.999118	AT1G52640	""	""	Pentatricopeptide repeat (PPR) superfamily protein	""
AT1G52670	2.83034	2.42845	3.23223	0.430251	1.09754	0.392013	0.695048	0.999118	AT1G52670	""	""	Single hybrid motif superfamily protein	BADC2; BLP1
AT1G52730	40.1006	38.6195	41.5817	0.105451	0.316437	0.333246	0.738949	0.999118	AT1G52730	""	""	Transducin/WD40 repeat-like superfamily protein	""
AT1G52740	23.3167	22.0912	24.5423	0.156691	0.384964	0.407026	0.683989	0.999118	HTA9	histone H2A protein 9	Encodes HTA9; a histone H2A protein. Loss of all H2A.Z (triple mutant with HTA8 and HTA11) results in a reduction in DNA methylation of transposons but not that of genes. Loss of H2A.Z causes misregulation of many genes involved in the response to developmental and environmental cues; and that these genes tend to have high levels of gene-body H2A.Z.	histone H2A protein 9	H2A.Z; HTA9
AT1G52825	80.1177	79.0604	81.175	0.0407059	0.22146	0.183807	0.854165	0.999118	AT1G52825	""	""	""	""
AT1G52870	2.84466	4.39795	1.29137	-1.76459	1.2112	-1.45689	0.145147	0.999118	AT1G52870	""	""	Peroxisomal membrane 22 kDa (Mpv17/PMP22) family protein	""
AT1G52920	155.701	154.565	156.838	0.0242605	0.162845	0.148979	0.88157	0.999118	GPCR	G protein coupled receptor	Encodes a plasma membrane–localized ABA receptor; which interacts with the G&
AT1G52980	11.5963	13.1641	10.0285	-0.392565	0.55004	-0.713704	0.475411	0.999118	AtNug2	nuclear/nucleolar GTPase 2	Encodes a GTPase that belongs to the subfamily of YlqF/YawG GTPases. Functions in Pre-60S ribosomal subunit maturation. The mRNA is cell-to-cell mobile.	GTP-binding family protein	AtNug2; Nug2
AT1G53000	10.48	11.8886	9.07145	-0.387599	0.566693	-0.683967	0.493996	0.999118	CKS	CMP-KDO synthetase	Encodes a mitochondrial-localized CMP-KDO (3-deoxy-D-manno-octulosonate) synthetase. This is the enzyme activating KDO as a nucleotide sugar prior to its incorporation into rhamnogalacturonan-II. Heterozygous mutants are defective in pollen development and in pollen tube elongation.	Nucleotide-diphospho-sugar transferases superfamily protein	AtCKS; CKS; KDSB
AT1G53010	2.64699	2.4097	2.88428	0.275619	1.15072	0.23952	0.810703	0.999118	AT1G53010	""	""	RING/U-box superfamily protein	ATL19
AT1G53025	37.0095	35.4494	38.5695	0.126137	0.309507	0.407541	0.683611	0.999118	AT1G53025	""	""	Ubiquitin-conjugating enzyme family protein	PFU3; UBC26
AT1G53030	3.48573	4.07356	2.89791	-0.484927	0.978677	-0.495492	0.620253	0.999118	AT1G53030	""	encodes a copper chaperone; can functional complements the yeast COX17 null mutant. May play a role in the delivery of copper to mitochondria. Expressed in roots and thus may also play a role in copper transport in the roots.	Cytochrome C oxidase copper chaperone (COX17)	""
AT1G53040	153.019	140.037	166.001	0.240564	0.168408	1.42846	0.15316	0.999118	AT1G53040	""	""	Protein of unknown function (DUF616)	""
AT1G53050	21.9968	23.3336	20.6601	-0.173307	0.401011	-0.432176	0.665613	0.999118	AT1G53050	""	""	Protein kinase superfamily protein	""
AT1G53140	21.0972	22.8337	19.3606	-0.231525	0.414943	-0.557967	0.576867	0.999118	DRP5A	Dynamin related protein 5A	Encodes DRP5A; a dynamin protein involved in cytokinesis in Arabidopsis.	Dynamin related protein 5A	DRP5A
AT1G53165	281.265	284.18	278.349	-0.030313	0.121562	-0.249362	0.80308	0.999118	ATMAP4K ALPHA1	""	""	Protein kinase superfamily protein	ATMAP4K ALPHA1
AT1G53170	54.1981	55.9629	52.4334	-0.0916136	0.252644	-0.362619	0.71689	0.999118	ERF8	ethylene response factor 8	encodes a member of the ERF (ethylene response factor) subfamily B-1 of ERF/AP2 transcription factor family (ATERF-8). The protein contains one AP2 domain. There are 15 members in this subfamily including ATERF-3; ATERF-4; ATERF-7; and leafy petiole.	ethylene response factor 8	ATERF-8; ATERF8; ERF8
AT1G53240	6.73692	4.12209	9.35176	1.19551	0.754754	1.58397	0.113201	0.999118	mMDH1	mitochondrial malate dehydrogenase 1	mMDH1 encodes a mitochrondrial malate dehydrogenase. It is expressed at higher levels than the other mitochrondrial isoform mMDH2 (At3G15020) according to transcript and proteomic analyses.	Lactate/malate dehydrogenase family protein	mMDH1
AT1G53250	21.4395	25.0382	17.8409	-0.482644	0.41722	-1.15681	0.24735	0.999118	AT1G53250	""	""	""	""
AT1G53280	24.3081	23.6205	24.9957	0.0793592	0.379013	0.209384	0.834149	0.999118	DJ1B	DJ-1 homolog B	Encodes a homolog of animal DJ-1 superfamily protein. In the A. thaliana genome; three genes encoding close homologs of human DJ-1 were identified AT3G14990 (DJ1A); AT1G53280 (DJ1B) and AT4G34020 (DJ1C). Among the three homologs; DJ1C is essential for chloroplast development and viability. It exhibits glyoxalase activity towards glyoxal and methylglyoxal.	Class I glutamine amidotransferase-like superfamily protein	AtDJ1B; DJ-1b; DJ1B
AT1G53290	68.6707	63.7183	73.6231	0.209297	0.227467	0.92012	0.35751	0.999118	AT1G53290	""	""	Galactosyltransferase family protein	""
AT1G53310	2.14292	2.701	1.58483	-0.756832	1.40964	-0.536899	0.591338	0.999118	PPC1	phosphoenolpyruvate carboxylase 1	Encodes one of four Arabidopsis phosphoenolpyruvate carboxylase proteins.Plays an important role in carbon and nitrogen metabolism.	phosphoenolpyruvate carboxylase 1	ATPEPC1; ATPPC1; PEPC1; PPC1
AT1G53320	9058.72	9101.82	9015.62	-0.0135071	0.049078	-0.275216	0.78315	0.999118	TLP7	tubby like protein 7	Member of plant TLP family. TLP7 is tethered to the PM but detaches upon stimulus and translocates to the nucleus. Has DNA binding activity but lacks conservation of the transcription activation domain.	tubby like protein 7	AtTLP7; TLP7
AT1G53330	11.1071	12.1832	10.031	-0.279191	0.551733	-0.506027	0.612838	0.999118	AT1G53330	""	encodes a member of the pentatricopeptide repeat (PPR) gene family. T-DNA insertion mutants had a complex phenotypic expression; ranging from embryo lethal to seedling lethal; to just subtle changes.	Pentatricopeptide repeat (PPR) superfamily protein	""
AT1G53360	2.20983	3.12576	1.29391	-1.26213	1.42927	-0.883061	0.377203	0.999118	AT1G53360	""	""	F-box associated ubiquitination effector family protein	""
AT1G53430	2.53645	3.43912	1.63378	-1.07245	1.23221	-0.870345	0.384112	0.999118	AT1G53430	""	Probable LRR receptor-like ser/thr-protein kinase; Commonly-enriched candidate LPS-interacting PM-associated proteins for both LPS chemotypes subsequent to the polymyxin B affinity chromatography strategy.	Leucine-rich repeat transmembrane protein kinase	NILR2
AT1G53460	44.2894	39.1203	49.4585	0.339656	0.292522	1.16113	0.24559	0.999118	AT1G53460	""	""	""	""
AT1G53500	4026.24	4004.4	4048.09	0.0151134	0.0558114	0.270794	0.78655	0.999118	MUM4	MUCILAGE-MODIFIED 4	encodes a putative NDP-L-rhamnose synthase; an enzyme required for the synthesis of the pectin rhamnogalacturonan I; the major component of Arabidopsis mucilage. Gene is involved in seed coat mucilage cell development. Mutant analyses suggest that MUM4 is required for complete mucilage synthesis; cytoplasmic rearrangement and seed coat development.	NAD-dependent epimerase/dehydratase family protein	ATMUM4; ATRHM2; MUM4; RHM2
AT1G53510	121.446	124.366	118.526	-0.0735035	0.178996	-0.410643	0.681334	0.999118	MPK18	mitogen-activated protein kinase 18	Member of MAP Kinase familly. Target of MPKKK20 phosphorylation. Mutant root growth is sensitive oryzalin and suggestive of a role in signaling during microtubule organization.	mitogen-activated protein kinase 18	ATMPK18; MPK18
AT1G53530	24.1938	23.7364	24.6512	0.0478831	0.390297	0.122684	0.902358	0.999118	AT1G53530	""	Mitochondrial ATP-independent protease	Peptidase S24/S26A/S26B/S26C family protein	AtIMP1a
AT1G53590	9.0639	8.08314	10.0447	0.310724	0.647343	0.48	0.631228	0.999118	NTMC2T6.1	""	""	Calcium-dependent lipid-binding (CaLB domain) family protein	NTMC2T6.1; NTMC2TYPE6.1
AT1G53600	3.13469	3.37956	2.88983	-0.220996	1.05452	-0.20957	0.834003	0.999118	AT1G53600	""	""	Tetratricopeptide repeat (TPR)-like superfamily protein	""
AT1G53645	117.816	119.671	115.96	-0.0438583	0.179735	-0.244017	0.807218	0.999118	AT1G53645	""	""	hydroxyproline-rich glycoprotein family protein	""
AT1G53670	12.1147	11.5344	12.695	0.137791	0.529657	0.260151	0.794747	0.999118	MSRB1	methionine sulfoxide reductase B 1	""	methionine sulfoxide reductase B 1	ATMSRB1; MSRB1
AT1G53690	7.12596	7.39355	6.85836	-0.116276	0.705308	-0.164859	0.869055	0.999118	AT1G53690	""	Protein of unknown function that is homologous to At5g41010; which encodes a non-catalytic subunit common to nuclear DNA-dependent RNA polymerases II; IV and V; homologous to budding yeast RPB12.	DNA directed RNA polymerase; 7 kDa subunit	""
AT1G53760	34.313	32.2266	36.3994	0.17591	0.323194	0.544287	0.586244	0.999118	AT1G53760	""	""	""	""
AT1G53770	49.4037	48.5164	50.2909	0.0528854	0.269568	0.196186	0.844465	0.999118	AT1G53770	""	""	O-fucosyltransferase family protein	""
AT1G53780	211.583	204.382	218.783	0.0991693	0.134685	0.736303	0.461546	0.999118	AT1G53780	""	""	peptidyl-prolyl cis-trans isomerases;hydrolases;nucleoside-triphosphatases;ATP binding;nucleotide binding;ATPases	""
AT1G53790	6.27546	6.10261	6.44831	0.0834846	0.748815	0.111489	0.911229	0.999118	AT1G53790	""	""	F-box and associated interaction domains-containing protein	""
AT1G53950	61.7372	66.3387	57.1357	-0.213467	0.260192	-0.820421	0.411976	0.999118	AT1G53950	""	""	Ubiquitin-like superfamily protein	""
AT1G53970	2.73877	2.61496	2.86258	0.121156	1.15671	0.104742	0.91658	0.999118	AT1G53970	""	""	""	""
AT1G54050	3.68597	4.80837	2.56358	-0.892171	0.989198	-0.901913	0.367103	0.999118	AT1G54050	""	""	HSP20-like chaperones superfamily protein	HSP17.4B
AT1G54060	82.1067	81.7306	82.4828	0.0113723	0.217382	0.0523149	0.958278	0.999118	ASIL1	6B-interacting protein 1-like 1	Member of the trihelix DNA binding protein family. Nuclear localized. Involved in repressing seed maturation genes during seed germination and seedling development.	6B-interacting protein 1-like 1	ASIL1
AT1G54080	161.895	158.54	165.249	0.0596361	0.14846	0.401698	0.687907	0.999118	UBP1A	oligouridylate-binding protein 1A	""	oligouridylate-binding protein 1A	UBP1A
AT1G54100	177.963	180.995	174.931	-0.0469483	0.152534	-0.307789	0.758243	0.999118	ALDH7B4	aldehyde dehydrogenase 7B4	Aldehyde dehydrogenase	aldehyde dehydrogenase 7B4	ALDH7B4
AT1G54110	3.82907	3.77895	3.87919	0.0487355	0.936666	0.0520308	0.958504	0.999118	AT1G54110	""	""	Membrane fusion protein Use1	""
AT1G54115	199.204	204.295	194.113	-0.0753821	0.139374	-0.540863	0.588602	0.999118	CCX4	cation calcium exchanger 4	Involved in cation (Na and K) homeostasis.	cation calcium exchanger 4	ATCCX4; CCX4; XS2
AT1G54130	334.28	321.775	346.785	0.104785	0.121401	0.863133	0.388064	0.999118	RSH3	RELA/SPOT homolog 3	This gene appears to be at least partially redundant with RSH2 (At3g14050). Guanosine tetraphosphate synthesized by RSH2/RSH3 (and CRSH At3g17470) to an unknown extent can repress chloroplast gene expression; and also reduce chloroplast size. Involved in the maintenance of the (p)ppGp level to accustom plastidial gene expression to darkness.	RELA/SPOT homolog 3	AT-RSH3; ATRSH3; RSH3
AT1G54150	76.5079	72.9656	80.0501	0.13296	0.212412	0.625951	0.531347	0.999118	SPL2	SP1-like 2	Encodes a chloroplast-localized putative RING-type ubiquitin E3 ligase.	E3 Ubiquitin ligase family protein	SPL2
AT1G54170	914.961	917.63	912.292	-0.00748983	0.0732916	-0.102192	0.918604	0.999118	CID3	CTC-interacting domain 3	ataxin-2-related; similar to SCA2 (GI:1770390) (Homo sapiens); similar to ataxin-2 (GI:3005020) (Mus musculus). Member of a family of PAM2 motif containing proteins.	CTC-interacting domain 3	CID3
AT1G54210	40.9414	38.9261	42.9567	0.140391	0.294422	0.476836	0.633479	0.999118	ATG12A	AUTOPHAGY 12 A	""	Ubiquitin-like superfamily protein	APG12; ATATG12; ATG12A
AT1G54215	894.832	887.315	902.35	0.02328	0.0827855	0.281209	0.77855	0.999118	AT1G54215	""	""	proline-rich family protein	""
AT1G54220	2.46074	2.01803	2.90345	0.523332	1.19789	0.43688	0.662198	0.999118	AT1G54220	""	Encodes a subunit of the mitochondrial pyruvate dehydrogenase complex.	Dihydrolipoamide acetyltransferase; long form protein	mtE2-3
AT1G54240	503.114	494.861	511.366	0.0484136	0.0928634	0.521342	0.602128	0.999118	AT1G54240	""	""	winged-helix DNA-binding transcription factor family protein	""
AT1G54250	56.8174	56.4329	57.2019	0.0239309	0.251674	0.0950869	0.924246	0.999118	NRPB8A	""	One of two highly similar proteins that can serve as non-catalytic subunits of Nuclear RNA polymerases II and V; homologous to budding yeast RPB8. Probably redundant with At3g59600.	RNA polymerase Rpb8	ATRPABC16.5; NRPB8A; NRPE8A
AT1G54270	341.514	344.936	338.091	-0.0285353	0.106786	-0.26722	0.7893	0.999118	EIF4A-2	eif4a-2	member of eIF4A - eukaryotic initiation factor 4A	eif4a-2	EIF4A-2
AT1G54280	6550.56	6580.6	6520.52	-0.0132247	0.0445275	-0.297001	0.766466	0.999118	AT1G54280	""	Encodes a member of the P4 subfamily of P-type ATPases expressed in the pollen plasma membrane. Double mutants with ALA7 display pollen and pollen tube defects.	ATPase E1-E2 type family protein / haloacid dehalogenase-like hydrolase family protein	ALA6
AT1G54320	1661.11	1648.79	1673.42	0.0215874	0.0635158	0.339874	0.733951	0.999118	AT1G54320	""	""	LEM3 (ligand-effect modulator 3) family protein / CDC50 family protein	""
AT1G54340	11.0854	14.3877	7.78308	-0.891951	0.576234	-1.5479	0.121647	0.999118	ICDH	isocitrate dehydrogenase	NADP-specific isocitrate dehydrogenase (ICDH) The mRNA is cell-to-cell mobile.	isocitrate dehydrogenase	ICDH
AT1G54350	36.1276	39.5308	32.7243	-0.272966	0.311505	-0.876282	0.380877	0.999118	ABCD2	ATP-binding cassette D2	""	ABC transporter family protein	ABCD2
AT1G54360	11.0748	9.77779	12.3718	0.354438	0.614558	0.576736	0.564118	0.999118	TAF6B	TBP-ASSOCIATED FACTOR 6B	Encodes one of two Arabidopsis proteins with significant similarity to the histone fold TBP-associated factor TAF6.	TBP-ASSOCIATED FACTOR 6B	TAF6B; TAF6B1; TAF6B2; TAF6B4
AT1G54370	19.4247	18.7414	20.108	0.105474	0.426659	0.247209	0.804746	0.999118	NHX5	sodium hydrogen exchanger 5	Encodes an endosomal Na(+)/H(+) antiporter: AT1G54370 (NHX5); AT1G79610 (NHX6). Double knockout nhx5 nhx6 showed reduced growth; with smaller and fewer cells and increased sensitivity to salinity.	sodium hydrogen exchanger 5	ATNHX5; NHX5
AT1G54390	31.5284	32.7263	30.3305	-0.103466	0.352104	-0.293852	0.768871	0.999118	ING2	INHIBITOR OF GROWTH 2	ING2 encodes a member of the Inhibitor of Growth family of nuclear-localized PhD domain containing homeodomain proteins. Binds to H3K4 di or trimethylated DNA.	PHD finger protein-related	ING2
AT1G54410	441.383	450.379	432.387	-0.0583235	0.103544	-0.563274	0.573248	0.999118	AT1G54410	""	Encodes a KS-type dehydrin can reduce the formation of reactive oxygen species (ROS) from Cu.	dehydrin family protein	AtHIRD11; HIRD11
AT1G54450	32.8642	29.69	36.0383	0.277096	0.32275	0.858545	0.390592	0.999118	AT1G54450	""	""	Calcium-binding EF-hand family protein	""
AT1G54460	1264.09	1234.11	1294.06	0.0680453	0.0688975	0.987631	0.323333	0.999118	AT1G54460	""	""	TPX2 (targeting protein for Xklp2) protein family	""
AT1G54490	24.5817	25.6241	23.5393	-0.11415	0.384492	-0.296886	0.766554	0.999118	XRN4	exoribonuclease 4	Involved in the ethylene response. XRN4 does not appear to regulate ethylene signaling via an RNA-INDUCED SILENCING COMPLEX-based RNA silencing mechanism but acts by independent means. Endogenous suppressor of posttranscriptional gene silencing. The mRNA is cell-to-cell mobile.	exoribonuclease 4	AIN1; ATXRN4; EIN5; XRN4
AT1G54520	255.048	249.067	261.03	0.0677663	0.124368	0.544885	0.585833	0.999118	AT1G54520	""	FLAP1 is a chloroplast membrane protein of unknown function. When grown in variable light mutants have reduced chloroplast number and size. NPQ is increased relative to wild type under low light.	""	FLAP1
AT1G54530	126.385	132.621	120.149	-0.146978	0.17889	-0.821614	0.411297	0.999118	AT1G54530	""	""	Calcium-binding EF hand family protein	""
AT1G54560	296.622	299.428	293.815	-0.0274376	0.113133	-0.242526	0.808373	0.999118	XIE	""	Encodes a class XI myosin that is involved in organelle motility; actin organization; and optimal growth of pollen tubes.	Myosin family protein with Dil domain	ATXIE; XIE
AT1G54580	9.60272	9.06844	10.137	0.151875	0.607902	0.249835	0.802715	0.999118	ACP2	acyl carrier protein 2	encodes an acyl carrier protein expressed in leaves; roots; and dry seeds. Gene expression is not regulated by light but downregulated by starvation and upregulated by increased level of exogenous sucrose. The mRNA is cell-to-cell mobile.	acyl carrier protein 2	ACP2; AtACP2
AT1G54620	22.0849	21.4679	22.7018	0.0753637	0.396163	0.190234	0.849126	0.999118	AT1G54620	""	""	Plant invertase/pectin methylesterase inhibitor superfamily protein	""
AT1G54630	26.9302	24.1203	29.7401	0.306172	0.360606	0.849047	0.395855	0.999118	ACP3	acyl carrier protein 3	encodes an acyl carrier protein expressed in leaves; roots; and dry seeds. Gene expression is not regulated by light.	acyl carrier protein 3	ACP3; AtACP3
AT1G54710	624.566	616.646	632.487	0.0376764	0.0856897	0.439685	0.660165	0.999118	ATG18H	homolog of yeast autophagy 18 (ATG18) H	""	homolog of yeast autophagy 18 (ATG18) H	ATATG18H; ATG18H
AT1G54740	1061.63	1070.19	1053.07	-0.0227987	0.0716467	-0.31821	0.750326	0.999118	AT1G54740	""	""	Protein of unknown function (DUF3049)	""
AT1G54750	2.15619	2.01803	2.29436	0.175197	1.25496	0.139604	0.888973	0.999118	AT1G54750	""	""	transposable element gene	""
AT1G54830	823.541	838.127	808.955	-0.0521001	0.0762891	-0.682929	0.494651	0.999118	NF-YC3	nuclear factor Y; subunit C3	Encodes a NUCLEAR FACTOR-Y C (NF-YC) homologue NF-YC3. NF-YC3.; NF-YC4 and NF-YC9 redundantly modulate GA- and ABA-mediated seed germination.	nuclear factor Y; subunit C3	NF-YC3
AT1G54860	12.1994	13.9331	10.4658	-0.415757	0.542913	-0.765791	0.443801	0.999118	AT1G54860	""	""	Glycoprotein membrane precursor GPI-anchored	""
AT1G54870	58.709	58.2679	59.1502	0.0178133	0.247102	0.072089	0.942531	0.999118	AT1G54870	""	ChlADR is an aldehyde reductase that catalyzes the reduction of the aldehyde carbonyl groups on saturated and alpha;beta-unsaturated aldehydes with more than 5 carbons in vitro. The N-terminal region of this protein directs GFP to the chloroplast where where ChlADR likely helps to maintain the photosynthetic process by detoxifying reactive carbonyls formed during lipid peroxidation. In addition; this enzyme can also reduce cis-3-hexenal; a major plant volatile compound that contributes to green leaf odor; as well as methylglyoxal in vitro.	NAD(P)-binding Rossmann-fold superfamily protein	ChlADR
AT1G54926	2.97617	2.74181	3.21053	0.241171	1.06328	0.226819	0.820565	0.999118	AT1G54926	""	""	transposable element gene	""
AT1G54960	16.3913	19.5249	13.2577	-0.559365	0.464037	-1.20543	0.228036	0.999118	NP2	NPK1-related protein kinase 2	member of MEKK subfamily	NPK1-related protein kinase 2	ANP2; MAPKKK2; NP2
AT1G55000	227.268	218.717	235.819	0.109958	0.13528	0.812815	0.416324	0.999118	AT1G55000	""	""	peptidoglycan-binding LysM domain-containing protein	""
AT1G55050	10.1701	10.9672	9.37299	-0.218232	0.599329	-0.364126	0.715764	0.999118	AT1G55050	""	""	""	""
AT1G55080	58.5878	60.6975	56.4781	-0.106271	0.249622	-0.425727	0.670307	0.999118	MED9	""	""	""	MED9
AT1G55090	4.46407	5.04342	3.88473	-0.379121	0.864673	-0.438456	0.661056	0.999118	AT1G55090	""	""	carbon-nitrogen hydrolase family protein	""
AT1G55120	8.13091	9.81098	6.45085	-0.601507	0.651317	-0.923524	0.355734	0.999118	FRUCT5	beta-fructofuranosidase 5	Encodes a protein with fructan exohydrolase (FEH) activity acting on levan-type fructans (6-FEH; levanase). The enzyme does not have invertase activity.	beta-fructofuranosidase 5	AtcwINV3; ATFRUCT5; FRUCT5
AT1G55130	16.3065	12.6267	19.9863	0.669787	0.498527	1.34353	0.1791	0.999118	TMN6	transmembrane nine 6	Encodes an Arabidopsis Transmembrane nine (TMN) protein. Transmembrane nine (TM9) proteins are localized in the secretory pathway of eukaryotic cells and are involved in cell adhesion and phagocytosis.	Endomembrane protein 70 protein family	AtTMN6; TMN6
AT1G55150	9.0083	9.54615	8.47044	-0.171021	0.623388	-0.27434	0.783823	0.999118	RH20	RNA helicase 20	""	DEA(D/H)-box RNA helicase family protein	AtRH20; RH20
AT1G55152	17.6768	19.6925	15.6611	-0.33232	0.454149	-0.731743	0.464326	0.999118	AT1G55152	""	""	""	""
AT1G55170	99.1949	92.8931	105.497	0.18408	0.191	0.96377	0.335161	0.999118	AT1G55170	""	""	""	FLL3
AT1G55190	150.527	144.66	156.394	0.110377	0.159863	0.690446	0.489913	0.999118	PRA7	""	""	PRA1 (Prenylated rab acceptor) family protein	PRA1.F2; PRA7
AT1G55250	100.591	103.73	97.4512	-0.0932945	0.195598	-0.476971	0.633383	0.999118	HUB2	histone mono-ubiquitination 2	Encodes one of two orthologous E3 ubiquitin ligases in Arabidopsis that are involved in monoubiquitination of histone H2B.	histone mono-ubiquitination 2	HUB2
AT1G55270	3.65789	3.37956	3.93622	0.212783	0.978763	0.2174	0.827897	0.999118	AT1G55270	""	SAGL1 is a member of a small family of KELCH domain containing proteins. Loss of function mutants show increased lignin and anthocyanin production suggesting a role in regulation of phenylpropanoid biosynthesis.	Galactose oxidase/kelch repeat superfamily protein	SAGL1
AT1G55280	73.6493	66.9954	80.3032	0.259265	0.23719	1.09307	0.274364	0.999118	AT1G55280	""	""	Lipase/lipooxygenase; PLAT/LH2 family protein	""
AT1G55300	137.266	134.42	140.112	0.0612976	0.162888	0.376317	0.706681	0.999118	TAF7	TBP-associated factor 7	""	TBP-associated factor 7	TAF7
AT1G55310	341.703	337.159	346.246	0.0405728	0.110197	0.368185	0.712735	0.999118	SCL33	SC35-LIKE SPLICING FACTOR 33	Encodes a SR spliceosome protein that is localized to nuclear specks; interacts with SR45 and the U1-70K protein of the U1 snRNP; has sequence similar to human SC35 protein. Barta et al (2010) have proposed a nomenclature for Serine/Arginine-Rich Protein Splicing Factors (SR proteins): Plant Cell. 2010; 22:2926.	SC35-like splicing factor 33	At-SCL33; ATSCL33; SCL33; SR33
AT1G55320	15.4015	13.6197	17.1833	0.339442	0.469961	0.722277	0.470124	0.999118	AAE18	acyl-activating enzyme 18	Encodes a protein with similarity to acyl activating enzymes. AAE18 is localized to the peroxisome where it may be involved in metabolism of auxin precursors to active auxins.	acyl-activating enzyme 18	AAE18
AT1G55325	95.0184	92.2598	97.777	0.0839379	0.193897	0.4329	0.665088	0.999118	GCT	GRAND CENTRAL	Encodes the Arabidopsis homolog of the transcriptional regulator MED13; is dynamically expressed during embryogenesis and regulates both developmental timing and the radial pattern formation.	RNA polymerase II transcription mediators	GCT; MAB2; MED13
AT1G55330	117.523	121.96	113.086	-0.105736	0.197871	-0.534368	0.593087	0.999118	AGP21	arabinogalactan protein 21	Encodes a putative arabinogalactan-protein (AGP21).	arabinogalactan protein 21	AGP21; ATAGP21
AT1G55340	2.8454	3.75248	1.93833	-0.947168	1.1437	-0.828162	0.407579	0.999118	AT1G55340	""	""	Protein of unknown function (DUF1639)	""
AT1G55350	32.1837	36.3972	27.9703	-0.379013	0.335254	-1.13052	0.258256	0.999118	DEK1	DEFECTIVE KERNEL 1	Similar to maize DEK1; a gene encoding a membrane protein of the calpain gene superfamily required for aleurone cell development in the endosperm of maize grains. A key component of the embryonic L1 cell-layer specification pathway. It localizes to membranes and undergoes intramolecular autolytic cleavage events that release the calpain domain into the cytoplasm.	calpain-type cysteine protease family	ATDEK1; DEK1; EMB1275; EMB80
AT1G55365	2.32592	2.06656	2.58528	0.336116	1.20133	0.279785	0.779642	0.999118	AT1G55365	""	""	""	""
AT1G55370	10.6911	12.9632	8.41895	-0.617563	0.570134	-1.08319	0.278725	0.999118	NDF5	NDH-dependent cyclic electron flow 5	""	NDH-dependent cyclic electron flow 5	NDF5
AT1G55380	29.6433	28.9331	30.3535	0.0690693	0.360648	0.191514	0.848123	0.999118	AT1G55380	""	""	Cysteine/Histidine-rich C1 domain family protein	""
AT1G55410	257.692	247.56	267.824	0.115019	0.131186	0.876761	0.380617	0.999118	AT1G55410	""	""	""	""
AT1G55460	187.092	189.909	184.274	-0.0426165	0.145172	-0.293559	0.769095	0.999118	AT1G55460	""	""	DNA/RNA-binding protein Kin17; conserved region	AtKIN17; KIN17
AT1G55510	15.6669	14.7429	16.5909	0.176241	0.490571	0.359257	0.719403	0.999118	BCDH BETA1	branched-chain alpha-keto acid decarboxylase E1 beta subunit	branched-chain alpha-keto acid decarboxylase E1 beta	branched-chain alpha-keto acid decarboxylase E1 beta subunit	BCDH BETA1
AT1G55520	1521.42	1486.82	1556.03	0.0660128	0.0620935	1.06312	0.287728	0.999118	TBP2	TATA binding protein 2	TATA-box binding protein. Required for basal transcription. Acts facilitating the recruitment of TFIID to the promoter; which together with the RNA polymerase form the preinitiation complex.	TATA binding protein 2	ATTBP2; TBP2
AT1G55530	2437.21	2402.05	2472.36	0.0423234	0.0604517	0.70012	0.483853	0.999118	AT1G55530	""	""	RING/U-box superfamily protein	BTL06
AT1G55535	762.066	755.743	768.39	0.0238757	0.0793777	0.300785	0.763578	0.999118	AT1G55535	""	""	""	""
AT1G55540	495.809	502.057	489.561	-0.0363968	0.0924334	-0.393763	0.693756	0.999118	LNO1	LONO 1	""	Nuclear pore complex protein	emb1011; LNO1
AT1G55560	67124.5	68531.5	65717.5	-0.0604635	0.0514582	-1.175	0.239994	0.999118	sks14	SKU5 similar 14	""	SKU5 similar 14	sks14
AT1G55570	30025.6	30827.4	29223.9	-0.0770575	0.048478	-1.58954	0.111939	0.999118	sks12	SKU5 similar 12	""	SKU5 similar 12	sks12
AT1G55590	279.984	265.881	294.088	0.143648	0.123926	1.15914	0.246398	0.999118	AT1G55590	""	""	RNI-like superfamily protein	""
AT1G55620	45.0329	45.7791	44.2866	-0.0489737	0.280921	-0.174333	0.861604	0.999118	CLC-F	chloride channel F	Encodes a chloride channel protein that has been localized to the chloroplast and golgi apparatus. Complements yeast gef1 mutant and therefor may function to acidify the golgi lumen.	chloride channel F	ATCLC-F; CLC-F; CLCF
AT1G55675	17.8011	16.932	18.6703	0.145204	0.450744	0.322143	0.747344	0.999118	AT1G55675	""	""	""	""
AT1G55680	1751.88	1708.57	1795.19	0.0710619	0.0594956	1.1944	0.23232	0.999118	AT1G55680	""	""	Transducin/WD40 repeat-like superfamily protein	""
AT1G55690	66.7157	67.1796	66.2517	-0.0195712	0.232114	-0.0843169	0.932804	0.999118	AT1G55690	""	""	Sec14p-like phosphatidylinositol transfer family protein	""
AT1G55750	2.45063	1.34278	3.55848	1.40023	1.2632	1.10848	0.267653	0.999118	AT1G55750	""	""	BSD domain (BTF2-like transcription factors; Synapse-associated proteins and DOS2-like proteins)	""
AT1G55805	8.07782	7.79625	8.35939	0.106101	0.6601	0.160735	0.872302	0.999118	AT1G55805	""	""	BolA-like family protein	BolA1; BolA2
AT1G55810	67.3893	72.179	62.5997	-0.209481	0.239159	-0.87591	0.381079	0.999118	UKL3	uridine kinase-like 3	One of the homologous genes predicted to encode proteins with UPRT domains (Uracil phosphoribosyltransferase). Five of these genes (At5g40870; At3g27190; At1g55810; At4g26510 and At3g27440) show a high level of identity; and are annotated as also containing a N-terminal uracil kinase (UK) domain. These genes are referred to as UKL1 (UK-like 1); UKL2; UKL3; UKL4 and UKL5; respectively.	uridine kinase-like 3	UCK3; UKL3
AT1G55820	68.3443	66.6134	70.0752	0.0776475	0.242507	0.320186	0.748827	0.999118	AT1G55820	""	""	Kinase-related protein of unknown function (DUF1296)	""
AT1G55830	3.01055	3.40603	2.61506	-0.382343	1.08614	-0.352021	0.724822	0.999118	AT1G55830	""	""	""	""
AT1G55840	5.19474	3.91693	6.47255	0.702314	0.844338	0.831792	0.405526	0.999118	AT1G55840	""	""	Sec14p-like phosphatidylinositol transfer family protein	""
AT1G55860	118.184	128.267	108.101	-0.249314	0.19226	-1.29675	0.194716	0.999118	UPL1	ubiquitin-protein ligase 1	encodes a ubiquitin-protein ligase containing a HECT domain. There are six other HECT-domain UPLs in Arabidopsis.	ubiquitin-protein ligase 1	UPL1
AT1G55880	36.9016	31.9011	41.9022	0.394115	0.324	1.2164	0.223831	0.999118	AT1G55880	""	""	Pyridoxal-5'-phosphate-dependent enzyme family protein	""
AT1G55890	3.79615	3.46559	4.12671	0.275378	1.00827	0.273121	0.78476	0.999118	AT1G55890	""	Ribosomal pentatricopeptide repeat protein	Tetratricopeptide repeat (TPR)-like superfamily protein	RPPR3a
AT1G55915	263.07	277.991	248.149	-0.165405	0.124931	-1.32397	0.185512	0.999118	AT1G55915	""	DNA-protein crosslink repair protease. WSS1A is involved in DNA-protein crosslink (DPC) repair and acts in independent pathways of the nuclease MUS81 and the phosphodiesterase TDP1. WSS1A is involved in the repair of replicative DNA damage (determination of dead cells in the root meristem using propidium Iodide staining). CRISPR wss1A mutants are camptothecin (CPT) and cis-platin hypersensitive and exhibit a fasciated growth phenotype and shortened roots	zinc ion binding	WSS1A
AT1G55928	30.3602	32.7673	27.9532	-0.23157	0.346264	-0.668767	0.503644	0.999118	AT1G55928	""	""	Coiled-coil domain-containing protein 55 (DUF2040)	""
AT1G55960	301.239	294.378	308.101	0.0667706	0.112572	0.593138	0.553089	0.999118	AT1G55960	""	""	Polyketide cyclase/dehydrase and lipid transport superfamily protein	""
AT1G55970	11.1329	10.8404	11.4254	0.0727469	0.559306	0.130066	0.896514	0.999118	HAC4	histone acetyltransferase of the CBP family 4	HAC4 is most likely to be an expressed pseudogene that lacks HAT function. there is a single nucleotide deletion in both the HAC4 genomic and cDNA sequences relative to its homologs. The resulting frameshift within the open reading frame causes a stop codon to occur within the predicted acetyltransferase catalytic domain.	histone acetyltransferase of the CBP family 4	HAC04; HAC4; HAC6; HAG04; HAG4
AT1G56000	23.3377	24.9412	21.7342	-0.200996	0.383087	-0.524675	0.599809	0.999118	AT1G56000	""	""	FAD/NAD(P)-binding oxidoreductase family protein	""
AT1G56045	8.15536	10.8139	5.49681	-0.975137	0.671065	-1.45312	0.146191	0.999118	AT1G56045	""	""	Ribosomal protein L41 family	""
AT1G56070	87.9539	83.9562	91.9516	0.126486	0.213591	0.592186	0.553726	0.999118	LOS1	LOW EXPRESSION OF OSMOTICALLY RESPONSIVE GENES 1	encodes a translation elongation factor 2-like protein that is involved in cold-induced translation. Mutations in this gene specifically blocks low temperature-induced transcription of cold-responsive genes but induces the expression of CBF genes and mutants carrying the recessive mutations fail to acclimate to cold and is freezing sensitive.	Ribosomal protein S5/Elongation factor G/III/V family protein	LOS1
AT1G56080	18.2241	16.7609	19.6873	0.240933	0.449077	0.536507	0.591608	0.999118	AT1G56080	""	NAI1 interacting protein; involved in ER body formation.	""	NAIP3
AT1G56120	25.7728	27.2427	24.3028	-0.160834	0.365381	-0.440183	0.659805	0.999118	AT1G56120	""	""	Leucine-rich repeat transmembrane protein kinase	""
AT1G56130	4.82157	4.15187	5.49127	0.419396	0.849404	0.493753	0.621481	0.999118	AT1G56130	""	""	Leucine-rich repeat transmembrane protein kinase	""
AT1G56140	2.49765	2.77159	2.22371	-0.294203	1.21172	-0.242797	0.808162	0.999118	AT1G56140	""	""	Leucine-rich repeat transmembrane protein kinase	""
AT1G56145	8.58207	10.3406	6.8235	-0.607928	0.654257	-0.929189	0.352791	0.999118	AT1G56145	""	""	Leucine-rich repeat transmembrane protein kinase	""
AT1G56165	5.95324	7.3748	4.53169	-0.706391	0.758475	-0.931331	0.351682	0.999118
AT1G56170	3.55577	5.18129	1.93025	-1.41101	1.09362	-1.29022	0.196976	0.999118	NF-YC2	nuclear factor Y; subunit C2	Encodes a protein with similarity to a subunit of the CCAAT promoter motif binding complex of yeast.One of two members of this class (HAP5B) and expressed in vegetative and reproductive tissues. Involved in the regulation of response to nutrient levels.	nuclear factor Y; subunit C2	ATHAP5B; HAP5B; NF-YC2
AT1G56190	183.228	177.305	189.152	0.094966	0.142215	0.667766	0.504283	0.999118	AT1G56190	""	One of a pair of plastid localized phosphoglycerate kinases involved in galactolipid biosynthesis. Functions redundantly with AT3g12780 (PGK1) in the chloroplast in the biosynthesis of thylakoid membrane galactolipids. Double mutants are photosynthetically incompetent; plants are albino and seedling lethal.	Phosphoglycerate kinase family protein	cPGK2; PGK2; PGKp2
AT1G56200	208.303	209.509	207.096	-0.0138858	0.138021	-0.100606	0.919863	0.999118	EMB1303	embryo defective 1303	Encodes a chloroplast localized protein that is essential for chloroplast development.	embryo defective 1303	EMB1303; GSM3
AT1G56230	2.15231	2.37992	1.9247	-0.296945	1.24177	-0.239131	0.811004	0.999118	AT1G56230	""	""	Protein of unknown function (DUF1399)	""
AT1G56280	2130.62	2142.79	2118.44	-0.0157227	0.0608785	-0.258263	0.796204	0.999118	DI19	drought-induced 19	Encodes a gene whose transcript level in root and leaves increases to progressive drought stress. The increase in transcript level is independent from abscisic acid level. Sequence is not similar to any protein of known function. It appears to be a member of plant-specific gene family. It's phosphorylated by AtCPK11 in a Ca(2+)-dependent manner at Thr105 and Ser107 within the AtDi19 bipartite nuclear localization signal	drought-induced 19	ATDI19; DI19
AT1G56290	168.935	164.209	173.661	0.0783377	0.151631	0.516633	0.605413	0.999118	AT1G56290	""	""	CwfJ-like family protein	""
AT1G56300	450.976	430.461	471.491	0.129959	0.101928	1.275	0.202308	0.999118	AT1G56300	""	""	Chaperone DnaJ-domain superfamily protein	DjC53
AT1G56320	2.48187	1.72342	3.24031	0.924593	1.18856	0.77791	0.436622	0.999118	AT1G56320	""	""	""	""
AT1G56330	95.1326	99.392	90.8731	-0.130033	0.199317	-0.652393	0.514147	0.999118	SAR1B	secretion-associated RAS 1B	Encodes a small GTP-binding protein implicated in ER to cis-Golgi transport of other proteins. A member of ARF-like GTPase family. A thaliana has 21 members; in two subfamilies; ARF and ARF-like (ARL) GTPases. The protein is found associated to the ER and free in the cytosol.	secretion-associated RAS 1B	ATSAR1; ATSAR1B; ATSARA1B; SAR1; SAR1B
AT1G56340	59.6785	53.5898	65.7673	0.289948	0.250001	1.15979	0.246136	0.999118	CRT1a	calreticulin 1a	Encodes one of three Arabidopsis calreticulins. In CRT-deficient mouse fibroblasts; this protein restores ER Ca2+ levels. Post-transcriptionally regulates together with CRT2 VAMP721/722 levels under ER stress. Loss-of-function results in activation of the ethylene signaling pathway; reduced susceptibility to Verticillium longisporum.	calreticulin 1a	AtCRT1a; CRT1; CRT1a
AT1G56420	44.4654	43.9134	45.0174	0.0311841	0.284309	0.109684	0.91266	0.999118	AT1G56420	""	""	""	""
AT1G56423	9.5607	12.0453	7.0761	-0.767681	0.614603	-1.24907	0.21164	0.999118	AT1G56423	""	""	""	""
AT1G56450	2.49897	2.36117	2.63677	0.148406	1.19896	0.123779	0.90149	0.999118	PBG1	20S proteasome beta subunit G1	20S proteasome beta subunit PBG1 (PBG1) mRNA; complete cds	20S proteasome beta subunit G1	PBG1
AT1G56500	227.566	234.055	221.076	-0.0808633	0.131282	-0.61595	0.537928	0.999118	AT1G56500	""	Encodes a thylakoid membrane protein with thioredoxin-like and beta-propeller domains located in the lumen and a haloacid-dehalogenase domain exposed to the chloroplast stroma. The protein's role may be to prevent formation of a slowly reversible form of antenna quenching; thereby maintaining the efficiency of light harvesting. The mRNA is cell-to-cell mobile.	haloacid dehalogenase-like hydrolase family protein	SOQ1
AT1G56540	20.047	21.0541	19.0399	-0.140428	0.418655	-0.335427	0.737303	0.999118	AT1G56540	""	""	Disease resistance protein (TIR-NBS-LRR class) family	""
AT1G56560	387.814	401.576	374.052	-0.104142	0.111214	-0.936416	0.349059	0.999118	A/N-InvA	alkaline/neutral invertase A	A/N-InvA is a neutral invertase that breaks sucrose down into fructose and glucose. It is member of the larger family of alkaline/neutral invertases (GH100). GFP-tagged A/N-InvA localizes to the mitochondria. atinva mutants have reduced root growth; reduced invertase activity; and increased expression of antioxidant genes under basal conditions. The levels of A/N-InvA transcripts rise in response to a hydrogen peroxide treatment.	Plant neutral invertase family protein	A/N-InvA
AT1G56570	20.6948	19.1442	22.2454	0.215299	0.415594	0.518053	0.604421	0.999118	PGN	PENTATRICOPEPTIDE REPEAT PROTEIN FOR GERMINATION ON NaCl	Encodes a mitochondria-localized E+-type pentatricopeptide repeat protein involved in C to U editing in mitochondria and chloroplasts. Functions in defense against necrotrophic fungi and abiotic stress tolerance.	Tetratricopeptide repeat (TPR)-like superfamily protein	PGN
AT1G56580	13.023	15.6863	10.3598	-0.593616	0.522085	-1.13701	0.255534	0.999118	SVB	SMALLER WITH VARIABLE BRANCHES	Encodes SMALLER WITH VARIABLE BRANCHES (SVB); a protein with a conserved domain of unknown function (DUF538). The trichomes of the SVB mutants are smaller and exhibit branches of variable length and number.	Protein of unknown function; DUF538	SVB
AT1G56590	149.828	147.959	151.697	0.0375493	0.165011	0.227557	0.819991	0.999118	ZIP4	ZIG SUPPRESSOR 4	Involved in vesicle trafficking between the trans -Golgi network and vacuoles.	Clathrin adaptor complexes medium subunit family protein	AP3M; ZIP4
AT1G56610	61.1265	61.5802	60.6729	-0.0249102	0.240768	-0.103462	0.917597	0.999118	AT1G56610	""	""	Protein with RNI-like/FBD-like domains	""
AT1G56612	58.8686	54.8619	62.8754	0.193816	0.246594	0.785974	0.431883	0.999118	AT1G56612	""	""	other RNA	""
AT1G56700	17.3083	15.843	18.7737	0.243577	0.443241	0.549536	0.582637	0.999118	AT1G56700	""	""	Peptidase C15; pyroglutamyl peptidase I-like	""
AT1G57600	2.49676	1.72342	3.2701	0.932893	1.21921	0.765161	0.444176	0.999118	AT1G57600	""	""	MBOAT (membrane bound O-acyl transferase) family protein	""
AT1G57610	3.10272	2.28285	3.92259	0.753121	1.10452	0.681852	0.495332	0.999118	AT1G57610	""	""	Protein of unknown function (DUF607)	MCU2
AT1G57620	8.97781	9.54173	8.41388	-0.17732	0.662648	-0.267592	0.789013	0.999118	AT1G57620	""	""	emp24/gp25L/p24 family/GOLD family protein	CYB
AT1G57660	21.9497	25.7919	18.1076	-0.506979	0.395726	-1.28114	0.200145	0.999118	AT1G57660	""	""	Translation protein SH3-like family protein	""
AT1G57680	8299.19	8468.39	8129.99	-0.0586465	0.0456978	-1.28335	0.199368	0.999118	Cand1	candidate G-protein Coupled Receptor 1	""	""	Cand1
AT1G57765	22.6766	20.4196	24.9336	0.292246	0.393404	0.742865	0.457563	0.999118	AT1G57765	""	""	""	""
AT1G57770	4.20014	5.47259	2.92769	-0.899321	0.916811	-0.980923	0.326631	0.999118	AT1G57770	""	""	FAD/NAD(P)-binding oxidoreductase family protein	""
AT1G57800	55.5964	59.8798	51.3131	-0.2238	0.249765	-0.896042	0.37023	0.999118	VIM5	VARIANT IN METHYLATION 5	predicted to encode a protein with an N-terminal PHD domain and two RING domains surrounding an SRA domain. Attempts to isolate ORTH3/VIM5 cDNA through RT-PCR were unsuccessful and only one Arabidopsis EST is associated with this locus. A paternally expressed imprinted gene.	zinc finger (C3HC4-type RING finger) family protein	ORTH3; VIM5
AT1G57820	127.429	137.339	117.518	-0.224219	0.171363	-1.30844	0.190723	0.999118	VIM1	VARIANT IN METHYLATION 1	Encodes a 645-amino acid methylcytosine-binding protein with a PHD domain; two RING finger domains; and an SRA domain that is involved in centromere heterochromatinization. This protein functions as an E3 ubiquitin ligase in vitro. The protein has been shown to bind to methylated cytosines of CG; CNG and CNN motifs via its SRA domain but has a preference for the former. It plays a role in the establishment/maintenance of chromatin structure during cell division and is localized in the nucleus. Plants over-expressing VIM1/ORTH2 show an inhibition in root growth and a delay in flowering. Both over-expression of GFP:ORTH2 and loss of ORTH2/VIM1 lead to decreased levels of DNA methylation. GFP:ORTH2 over-expressers also have increased levels of FWA transcripts.	Zinc finger (C3HC4-type RING finger) family protein	ORTH2; VIM1
AT1G57860	13.4303	12.9666	13.8941	0.09144	0.513521	0.178065	0.858672	0.999118	AT1G57860	""	""	Translation protein SH3-like family protein	""
AT1G57990	2.1683	3.34978	0.986825	-1.77975	1.36869	-1.30033	0.193488	0.999118	PUP18	purine permease 18	Member of a family of proteins related to PUP1; a purine transporter. May be involved in the transport of purine and purine derivatives such as cytokinins; across the plasma membrane.	purine permease 18	ATPUP18; PUP18
AT1G58025	26.2602	24.3111	28.2093	0.221635	0.368323	0.60174	0.547347	0.999118	AT1G58025	""	""	DNA-binding bromodomain-containing protein	""
AT1G58030	10673	10533.3	10812.7	0.0378385	0.0492213	0.768743	0.442046	0.999118	CAT2	cationic amino acid transporter 2	Encodes a member of the cationic amino acid transporter (CAT) subfamily of amino acid polyamine choline transporters. Localized to the tonoplast.	cationic amino acid transporter 2	AtCAT2; CAT2
AT1G58050	96.8646	93.009	100.72	0.113614	0.195442	0.581317	0.561027	0.999118	AT1G58050	""	""	RNA helicase family protein	""
AT1G58060	55.4512	55.8216	55.0807	-0.015605	0.256177	-0.0609149	0.951427	0.999118	AT1G58060	""	""	RNA helicase family protein	""
AT1G58090	7.84129	8.52776	7.15483	-0.250495	0.659537	-0.379805	0.70409	0.999118	AT1G58090	""	""	F-box and associated interaction domains-containing protein	""
AT1G58120	47406.3	47271.7	47540.9	0.0082247	0.0465524	0.176676	0.859763	0.999118	AT1G58120	""	""	""	""
AT1G58160	2.28753	1.33175	3.24332	1.2723	1.30766	0.972958	0.330574	0.999118	JAX1	JACALIN-TYPE LECTIN REQUIRED FOR POTEXVIRUS RESISTANCE 1	At1g58160 in Col-0 has been shown to be a pseudogene due to a stop codon in the first exon (PMID:22307853). Its functional copy in other ecotypes (Bay-0) encodes JAX1; a jacalin-type lectin gene that confers resistance against potexviruses.	Mannose-binding lectin superfamily protein	JAX1
AT1G58170	4.91907	4.31963	5.51851	0.341243	0.836202	0.408087	0.68321	0.999118	AT1G58170	""	""	Disease resistance-responsive (dirigent-like protein) family protein	""
AT1G58200	375.332	362.672	387.993	0.096094	0.103297	0.930273	0.35223	0.999118	MSL3	MSCS-like 3	A member of MscS-like gene family; structurally very similar to MSL2; comprising of an N-terminal chloroplast transit peptide; five trans-membrane helices and a C-terminal cytoplasmic domain. Mutant plants showed abnormalities in the size and shape of plastids. MSL3-GFP was localized to discrete foci on the plastid envelope and co-localize with the plastid division protein AtMinE. MSL3 was capable of increasing the osmotic-shock survival of a mutant bacterial strain lacking MS-ion-channel activity.	MSCS-like 3	MSL3
AT1G58210	11.0464	13.3693	8.7235	-0.62005	0.566613	-1.09431	0.273819	0.999118	EMB1674	EMBRYO DEFECTIVE 1674	Encodes a member of the NET superfamily of proteins that potentially couples different membranes to the actin cytoskeleton in plant cells. It colocalizes with filamentous actin and is localized to the plasma membrane.	kinase interacting family protein	EMB1674; NET2A
AT1G58215	750.905	735.504	766.305	0.0603673	0.0806206	0.748783	0.453988	0.999118	AT1G58215	""	""	""	""
AT1G58220	277.833	286.149	269.517	-0.0855198	0.118204	-0.723495	0.469376	0.999118	AT1G58220	""	Plays an essential role in organ development by regulating cell expansion either directly by affecting cell wall architecture and/or cytoplasmic growth or indirectly through the ethylene and/or ABA signaling pathways.DRMY1 is Involved in regulating floral organ development; especially ensuring organ size robustness (PMID:32451448).	Homeodomain-like superfamily protein	DRMY1
AT1G58230	74.4807	81.9037	67.0577	-0.286038	0.231046	-1.23801	0.215711	0.999118	AT1G58230	""	""	binding	BCHB
AT1G58235	16.1533	14.1229	18.1838	0.359876	0.462924	0.777398	0.436924	0.999118	AT1G58235	""	""	""	""
AT1G58242	2.74302	2.59621	2.88983	0.136629	1.17939	0.115848	0.907773	0.999118	AT1G58242	""	""	Plant thionin family protein	""
AT1G58290	2052.63	2090.92	2014.35	-0.0536181	0.0554867	-0.966323	0.333882	0.999118	HEMA1	""	Encodes a protein with glutamyl-tRNA reductase (GluTR) activity; catalyzing the NADPH-dependent reduction of Glu-tRNA(Glu) to glutamate 1-semialdehyde (GSA) with the release of free tRNA(Glu). It is involved in the early steps of chlorophyll biosynthesis.	Glutamyl-tRNA reductase family protein	AtHEMA1; GluTR; HEMA1
AT1G58350	176.512	164.695	188.329	0.193308	0.144296	1.33966	0.180356	0.999118	ZW18	""	""	Putative serine esterase family protein	ZW18
AT1G58380	11.0415	11.3369	10.7461	-0.0711405	0.571516	-0.124477	0.900938	0.999118	XW6	""	""	Ribosomal protein S5 family protein	XW6
AT1G58470	4.75795	4.97613	4.53977	-0.14379	0.851039	-0.168958	0.865829	0.999118	RBP1	RNA-binding protein 1	Encodes an mRNA-binding protein that contains two RNA recognition motifs (RRMs) and is expressed in proliferating tissues. Preferentially binds UUAGG; GUAGG and/or UUAGU. Loss of function of RBP1 causes decreased root length.	RNA-binding protein 1	ATRBP1; RBP1
AT1G58520_v2	474.19	456.239	492.14	0.108706	0.0981974	1.10702	0.268286	0.999118
AT1G59520	41.1057	43.313	38.8983	-0.154919	0.28732	-0.539186	0.589759	0.999118	CW7	""	Encodes CW7.	CW7	CW7
AT1G59540	16.7439	15.9919	17.4959	0.133411	0.450345	0.296241	0.767046	0.999118	ZCF125	""	Encodes a kinesin-like protein.	P-loop containing nucleoside triphosphate hydrolases superfamily protein	ZCF125
AT1G59560	23.3576	25.7697	20.9455	-0.288693	0.415948	-0.694059	0.487645	0.999118	ZCF61	""	Encodes a chloroplast-localized putative RING-type ubiquitin E3 ligase.	E3 Ubiquitin ligase family protein	DAL2; SPL1; ZCF61
AT1G59580	13.9535	13.366	14.541	0.116188	0.500279	0.232246	0.816347	0.999118	MPK2	mitogen-activated protein kinase homolog 2	encodes a mitogen-activated kinase involved in innate immunity The mRNA is cell-to-cell mobile.	mitogen-activated protein kinase homolog 2	ATMPK2; MPK2
AT1G59610	390.569	394.621	386.517	-0.0294916	0.108896	-0.270824	0.786526	0.999118	DL3	dynamin-like 3	A high molecular weight GTPase whose GTP-binding domain shows a low homology to those of other plant dynamin-like proteins.Contains a pleckstrin homologous domain. DRP2B and DRP1A participate together in clathrin-coated vesicle formation during endocytosis. The mRNA is cell-to-cell mobile.	dynamin-like 3	ADL3; CF1; DL3; DRP2B
AT1G59650	44.2106	43.9585	44.4628	0.0155371	0.277375	0.0560147	0.95533	0.999118	CW14	""	Encodes CW14.	Protein of unknown function (DUF1336)	CW14
AT1G59660	318.696	329.942	307.45	-0.103304	0.115582	-0.89377	0.371445	0.999118	AT1G59660	""	Encodes a protein with similarity to mammalian nucleoporin Nup98.Its expression is upregulated in mutants that are NUP deficient. Nucleoportin which redundantly inhibits flowering together with Nup98a through multiple pathways including clock; photoperiod; and age pathways. Gates flowering in a CONSTANS (CO)-independent mode and bypasses the CO checkpoint in photoperiodic signaling and integrated signals from multiple pathways to directly target FLOWERING LOCUS T (FT) for flowering control.	Nucleoporin autopeptidase	DRAL; Nup98b
AT1G59700	205.355	192.852	217.858	0.174967	0.134763	1.29834	0.194172	0.999118	GSTU16	glutathione S-transferase TAU 16	Encodes glutathione transferase belonging to the tau class of GSTs. Naming convention according to Wagner et al. (2002). The mRNA is cell-to-cell mobile.	glutathione S-transferase TAU 16	ATGSTU16; GSTU16
AT1G59750	3.89636	4.84587	2.94685	-0.712786	0.975128	-0.730967	0.464799	0.999118	ARF1	auxin response factor 1	Encodes a member of the auxin response factor family. ARFs bind to the cis element 5'-TGTCTC-3' ARFs mediate changes in gene expression in response to auxin. ARF's form heterodimers with IAA/AUX genes. ARF1 enhances mutant phenotypes of ARF2 and may act with ARF2 to control aspects of maturation and senescence.ARF1:LUC and 3xHA:ARF1 proteins have a half-life of ~3-4 hours and their degradation is reduced by proteasome inhibitors. 3xHA:ARF1 degradation is not affected by a pre-treatment with IAA. A nuclear-targeted fusion protein containing the middle region of ARF1 linked to LUC:NLS has a similar half-life to the full-length ARF1:LUC construct. The degradation of 3xHA:ARF1 is not affected in an axr6-3 mutant grown at room temperature; although the degradation of AXR2/IAA7 is slowed under these conditions.	auxin response factor 1	ARF1
AT1G59760	182.119	188.165	176.074	-0.0949229	0.146962	-0.6459	0.518344	0.999118	MTR4	homolog of yeast MTR4	Encodes MTR4; a putative RNA helicase and exosome co-factor. Required for proper rRNA biogenesis and development.	RNA helicase; ATP-dependent; SK12/DOB1 protein	AtMTR4; MTR4
AT1G59820	1350.23	1337.65	1362.82	0.0262492	0.0667263	0.393386	0.694035	0.999118	ALA3	aminophospholipid ATPase 3	Encodes a phospholipid translocase. Involved in secretory vesicle formation from trans-Golgi in peripheral columella cells at the root tip. Mutants have short primary roots and grow slower. The mRNA is cell-to-cell mobile.	aminophospholipid ATPase 3	ALA3
AT1G59830	99.867	91.1995	108.534	0.24904	0.195288	1.27524	0.202223	0.999118	PP2A-1	protein phosphatase 2A-1	Encodes one of the isoforms of the catalytic subunit of protein phosphatase 2A: AT1G59830/PP2A-1; AT1G10430/PP2A-2; At2g42500/PP2A-3; At3g58500/PP2A-4 [Plant Molecular Biology (1993) 21:475-485 and (1994) 26:523-528; Note that in more recent publications; there is mixed use of gene names for PP2A-3 and PP2A-4 - some refer to At2g42500 as PP2A-3 and some as PP2A-4].	protein phosphatase 2A-2	PP2A-1
AT1G59850	27.2217	28.1265	26.3169	-0.0963637	0.360954	-0.266969	0.789493	0.999118	AT1G59850	""	""	ARM repeat superfamily protein	""
AT1G59890	1336.89	1384.12	1289.66	-0.102471	0.0653654	-1.56766	0.116961	0.999118	SNL5	SIN3-like 5	""	SIN3-like 5	SNL5
AT1G59900	35.9323	32.3269	39.5377	0.293972	0.321357	0.914784	0.360305	0.999118	E1 ALPHA	pyruvate dehydrogenase complex E1 alpha subunit	encodes the e1 alpha subunit of the pyruvate dehydrogenase complex (PDC) The mRNA is cell-to-cell mobile.	pyruvate dehydrogenase complex E1 alpha subunit	AT-E1 ALPHA; E1 ALPHA; IAR4L
AT1G59940	2.48442	3.04414	1.9247	-0.654236	1.19052	-0.549536	0.582638	0.999118	ARR3	response regulator 3	Type A response regulator highly similar to bacterial two-component response regulators. Rapidly induced by cytokinin. Involved in red-light signaling. Acts redundantly with ARR3 in the control of circadian period in a cytokinin-independent manner.	response regulator 3	ARR3
AT1G59970	13.6863	14.1119	13.2607	-0.0923435	0.497881	-0.185473	0.852858	0.999118	AT1G59970	""	""	Matrixin family protein	AT5-MMP
AT1G59980	5.40493	4.9651	5.84476	0.221319	0.800969	0.276314	0.782307	0.999118	ARL2	ARG1-like 2	""	ARG1-like 2	ARL2; ATDJC39; GPS4
AT1G60070	20.6041	19.0802	22.1281	0.21566	0.428653	0.503111	0.614886	0.999118	AT1G60070	""	""	Adaptor protein complex AP-1; gamma subunit	""
AT1G60140	11.4978	11.5268	11.4688	-0.0254848	0.596404	-0.0427308	0.965916	0.999118	TPS10	trehalose phosphate synthase	Encodes an enzyme putatively involved in trehalose biosynthesis. The protein has a trehalose synthase (TPS)-like domain that may or may not be active as well as a trehalose phosphatase (TPP)-like domain.	trehalose phosphate synthase	ATTPS10; TPS10
AT1G60170	241.364	245.136	237.592	-0.0453172	0.123586	-0.366684	0.713855	0.999118	emb1220	embryo defective 1220	Encodes a splicing factor PRP31. Involved in transcriptional gene silencing and stress responses.	pre-mRNA processing ribonucleoprotein binding region-containing protein	emb1220; PRP31
AT1G60200	139.5	135.628	143.373	0.0831937	0.172191	0.483147	0.628992	0.999118	AT1G60200	""	RBM25 is an alternative splicing factor involved in mediation of abiotic stress response and ABA response. Its expression is modulated by a variety of stressors and it in turn appears to affect the ratio of splice variants of stress responsive genes such as HAB1.2/HAB1.1.	splicing factor PWI domain-containing protein / RNA recognition motif (RRM)-containing protein	RBM25
AT1G60220	5.25099	4.66277	5.83922	0.314253	0.809253	0.388325	0.697776	0.999118	ULP1D	UB-like protease 1D	Encodes a deSUMOylating enzyme. In vitro it has both peptidase activity and isopeptidase activity: it can cleave C-terminal residues from SUMO to activate it for attachment to a target protein and it can also act on the isopeptide bond between SUMO and another protein. sGFP:OTS1 protein accumulates in the nucleus. Double mutant analysis with ULP1C/OTS2 indicates that these genes are involved in salt stress responses and flowering time regulation. Over-expression of 35S:OTS1 increases salt tolerance and reduces the level of SUMO-conjugated proteins. OTS1 transcript levels do not appear to change in response to salt; but; salt stress reduces the level of OTS1 protein in a proteasome-dependent manner.	UB-like protease 1D	OTS1; ULP1D
AT1G60370	2.96256	3.64438	2.28073	-0.690308	1.094	-0.630993	0.528045	0.999118	AT1G60370	""	KUK F-box domain protein. Natural variants are associated with GWAS trait for root meristem and cell length. Polymorphisms in the coding sequence are the major causes of KUK allele? dependent natural variation in root development.	F-box and associated interaction domains-containing protein	KUK
AT1G60420	51.9721	58.3284	45.6159	-0.349258	0.266011	-1.31295	0.189201	0.999118	AT1G60420	""	Reduce transmission through pollen. The mRNA is cell-to-cell mobile.	DC1 domain-containing protein	AtNRX1; NRX1
AT1G60430	96.409	95.3096	97.5085	0.0294006	0.20538	0.143152	0.88617	0.999118	ARPC3	actin-related protein C3	""	actin-related protein C3	ARPC3
AT1G60440	97.9904	104.516	91.4649	-0.196094	0.197161	-0.994588	0.319936	0.999118	PANK1	pantothenate kinase 1	The gene AT1G60440 encodes pantothenate kinase 1. Its molecular function was shown to phosphorylate pantothenate to form 4’-phosphopantothenate.	pantothenate kinase 1	ATCOAA; ATPANK1; PANK1
AT1G60490	61.7369	60.2561	63.2178	0.0695424	0.237866	0.29236	0.770012	0.999118	VPS34	vacuolar protein sorting 34	Encodes a phosphatidylinositol 3-kinase that is expressed in most plant tissues. Defects in VPS34 affect a number of cellular processes. Loss of function mutations are not transmitted through the male gametophyte due to defects in microgametogenesis therefore it is difficult to assess the effects of loss of VPS34 function in the whole plant. Involved in salt-stress responses.	vacuolar protein sorting 34	ATVPS34; PI3K; VPS34
AT1G60545	4.118	3.06289	5.1731	0.761545	0.980872	0.776396	0.437515	0.999118
AT1G60550	12.0039	14.3137	9.69416	-0.556255	0.543518	-1.02343	0.306103	0.999118	ECHID	enoyl-CoA hydratase/isomerase D	""	enoyl-CoA hydratase/isomerase D	DHNS; ECHID
AT1G60590	75.9394	68.3548	83.5239	0.284502	0.226005	1.25883	0.208093	0.999118	AT1G60590	""	""	Pectin lyase-like superfamily protein	""
AT1G60600	28.3763	26.2134	30.5392	0.220856	0.372847	0.592352	0.553615	0.999118	ABC4	ABERRANT CHLOROPLAST DEVELOPMENT 4	Encodes a protein similar to 1;4-dihydroxy-2-naphthoic acid phytyltransferase involved in phylloquinone and plastoquinone biosynthesis. Mutants are pale green and heterotrophic with defects in photosynthetic electron transport.	UbiA prenyltransferase family protein	ABC4
AT1G60610	1176.2	1163.23	1189.17	0.0316831	0.0759571	0.417119	0.676592	0.999118	AT1G60610	""	""	SBP (S-ribonuclease binding protein) family protein	""
AT1G60620	6.40256	5.37553	7.42959	0.464386	0.728593	0.637373	0.523882	0.999118	RPAC43	RNA polymerase I subunit 43	""	RNA polymerase I subunit 43	ATRPAC43; RPAC43
AT1G60640	9.92285	10.1056	9.74011	-0.0565365	0.580459	-0.0973996	0.922409	0.999118	AT1G60640	""	""	""	""
AT1G60650	17.3425	16.2159	18.4692	0.187163	0.439547	0.425809	0.670247	0.999118	AtRZ-1b	AtRZ-1b	Encodes one of the zinc finger-containing glycine-rich RNA-binding proteins involved in cold tolerance: AT3G26420 (ATRZ-1A); AT1G60650 (AtRZ-1b); AT5G04280 (AtRZ-1c). It also; along with AtRZ-1c; plays important roles in plant development; pre- mRNA splicing; and general gene expression.	RNA-binding (RRM/RBD/RNP motifs) family protein with retrovirus zinc finger-like domain	AtRZ-1b; RBGB1; RZ-1b
AT1G60670	2.99583	3.39831	2.59336	-0.387568	1.05112	-0.368718	0.712338	0.999118	AT1G60670	""	""	Protein of unknown function (DUF3755)	""
AT1G60690	4.48415	3.42809	5.54021	0.698632	0.888564	0.786249	0.431722	0.999118	AT1G60690	""	""	NAD(P)-linked oxidoreductase superfamily protein	""
AT1G60700	4.74966	4.99488	4.50444	-0.153668	0.850718	-0.180634	0.856655	0.999118	AT1G60700	""	""	SMAD/FHA domain-containing protein	""
AT1G60710	11.0486	10.4486	11.6487	0.172519	0.604806	0.285247	0.775455	0.999118	ATB2	""	Encodes ATB2.	NAD(P)-linked oxidoreductase superfamily protein	ATB2
AT1G60740	20415.7	20325.2	20506.2	0.0128757	0.0503499	0.255725	0.798163	0.999118	AT1G60740	""	""	Thioredoxin superfamily protein	""
AT1G60760	1129.26	1092.41	1166.11	0.0936015	0.0690328	1.3559	0.175131	0.999118	AT1G60760	""	""	Plant invertase/pectin methylesterase inhibitor superfamily protein	""
AT1G60770	3.71925	4.5623	2.8762	-0.640513	1.0262	-0.624161	0.532522	0.999118	AT1G60770	""	Ribosomal pentatricopeptide repeat protein	Tetratricopeptide repeat (TPR)-like superfamily protein	RPPR4
AT1G60780	1087.66	1064.07	1111.26	0.0617921	0.0744231	0.830281	0.40638	0.999118	HAP13	HAPLESS 13	""	Clathrin adaptor complexes medium subunit family protein	AP1M2; HAP13
AT1G60790	34.7728	37.3185	32.227	-0.207081	0.332092	-0.623564	0.532914	0.999118	TBL2	TRICHOME BIREFRINGENCE-LIKE 2	Encodes a member of the TBL (TRICHOME BIREFRINGENCE-LIKE) gene family containing a plant-specific DUF231 (domain of unknown function) domain. TBL gene family has 46 members; two of which (TBR/AT5G06700 and TBL3/AT5G01360) have been shown to be involved in the synthesis and deposition of secondary wall cellulose; presumably by influencing the esterification state of pectic polymers. A nomenclature for this gene family has been proposed (Volker Bischoff & Wolf Scheible; 2010; personal communication).	Plant protein of unknown function (DUF828)	TBL2
AT1G60810	4.61557	5.72969	3.50146	-0.700863	0.895998	-0.782214	0.434089	0.999118	ACLA-2	ATP-citrate lyase A-2	One of the three genes encoding subunit A of the trimeric enzyme ATP Citrate lyase	ATP-citrate lyase A-2	ACLA-2; ACLA2
AT1G60850	2.62366	2.007	3.24031	0.683774	1.14583	0.596752	0.550673	0.999118	ATRPAC42	""	""	DNA-directed RNA polymerase family protein	AAC42; ATRPAC42
AT1G60860	80.5084	75.4668	85.55	0.181449	0.223085	0.813361	0.416011	0.999118	AGD2	ARF-GAP domain 2	A member of ARF GAP domain (AGD); A thaliana has 15 members; grouped into four classes. AGD2 belongs to the class 1; together with AGD1; AGD3; and AGD4.	ARF-GAP domain 2	AGD2; VAL2
AT1G60880	2.15379	2.33139	1.97619	-0.256593	1.27537	-0.201191	0.840549	0.999118	AGL56	AGAMOUS-like-56	Root Specific	AGAMOUS-like-56	AGL56
AT1G60900	110.274	112.056	108.492	-0.045765	0.186293	-0.245662	0.805944	0.999118	AT1G60900	""	Putative U2A65 splicing factor which functions in abscisic acid mediated flowering via regulating the precursor messenger RNA splicing of ABI5 and FLC in shoot apex. Regulates flowering time and displays a redundant role in pollen tube growth together with AtU2AF65a.	U2 snRNP auxilliary factor; large subunit; splicing factor	ATU2AF65B; U2AF65b
AT1G60940	38.2789	36.7216	39.8362	0.120977	0.29985	0.403457	0.686612	0.999118	SNRK2.10	SNF1-related protein kinase 2.10	encodes a member of SNF1-related protein kinases (SnRK2) whose activity is activated by ionic (salt) and non-ionic (mannitol) osmotic stress.	SNF1-related protein kinase 2.10	SNRK2-10; SNRK2.10; SRK2B
AT1G60960	12.2223	15.362	9.08254	-0.764305	0.559764	-1.36541	0.172125	0.999118	IRT3	iron regulated transporter 3	Encodes a plasma membrane localized zinc/iron transporter.	iron regulated transporter 3	ATIRT3; IRT3
AT1G60995	26.6923	27.8883	25.4963	-0.130532	0.365681	-0.356955	0.721126	0.999118	AT1G60995	""	ER localized protein involved in regulation of sterol metabolism. Regulates the accumulation of HMGR1 and HMGR2. HISE1 shares 50% amino acid sequence similarity (50% positive substitution) with the mouse ER membrane protein membralin (NP_001346561.1; PMID:31712757)	""	HISE1
AT1G61000	7.98236	9.14675	6.81796	-0.424145	0.652505	-0.650026	0.515676	0.999118	AT1G61000	""	""	""	NUF2
AT1G61010	4.58873	4.73006	4.44741	-0.0788805	0.90398	-0.087259	0.930466	0.999118	CPSF73-I	cleavage and polyadenylation specificity factor 73-I	""	cleavage and polyadenylation specificity factor 73-I	CPSF73-I
AT1G61030	21.5319	21.6886	21.3751	-0.0278747	0.411146	-0.0677976	0.945947	0.999118	AT1G61030	""	Encodes one of two redundant proteins (the other is WAPL1) that are involved in prophase removal of cohesion during meiosis. Double mutants with wapl1 exhibit reduced fertility due to defects in meiosis and also some abnormal embryo development in rare cases where embryos are formed.	WAPL (Wings apart-like protein regulation of heterochromatin) protein	AtWAPL2; WAPL2
AT1G61040	133.138	128.147	138.128	0.10902	0.179939	0.60587	0.544601	0.999118	VIP5	vernalization independence 5	Encodes a yeast Paf1C subunit homolog required for the expression of the MADS box gene FLC and other members of the FLC/MAF MADS-box gene family. Member of PAF-C complex.	plus-3 domain-containing protein	VIP5
AT1G61080	1930.57	1941.94	1919.2	-0.0160837	0.0639628	-0.251454	0.801463	0.999118	AT1G61080	""	""	Hydroxyproline-rich glycoprotein family protein	""
AT1G61100	71.4503	69.9521	72.9484	0.0646607	0.241126	0.268161	0.788575	0.999118	AT1G61100	""	""	disease resistance protein (TIR class); putative	""
AT1G61140	548.557	528.204	568.909	0.106331	0.0888828	1.1963	0.231579	0.999118	EDA16	embryo sac development arrest 16	""	SNF2 domain-containing protein / helicase domain-containing protein / zinc finger protein-related	EDA16; FRG4
AT1G61150	34.7218	35.3082	34.1353	-0.0482698	0.317325	-0.152115	0.879096	0.999118	AT1G61150	""	""	LisH and RanBPM domains containing protein	""
AT1G61200	14.0098	12.4403	15.5793	0.320064	0.505793	0.632796	0.526867	0.999118	AT1G61200	""	""	homeobox-leucine zipper protein-related	""
AT1G61210	266.914	257.098	276.73	0.104628	0.131759	0.794084	0.427147	0.999118	DWA3	DWD hypersensitive to ABA 3	DWA3 encodes a DWD(DDB1 binding WD40) protein. Invitro analyses suggest its involvement in the negative regulation of ABA responses.One of four katanin p80 subunits. Involved in targeting of katanin complex to crossover and branch points to properly sever microtubules.	Transducin/WD40 repeat-like superfamily protein	DWA3; KTN80.2
AT1G61215	602.791	618.721	586.861	-0.0768457	0.086126	-0.892247	0.37226	0.999118	BRD4	bromodomain 4	Bromodomain protein with a DNA binding motif	bromodomain 4	BRD4
AT1G61240	4.49071	6.0618	2.91961	-1.05679	0.88078	-1.19984	0.230201	0.999118	AT1G61240	""	""	Protein of unknown function (DUF707)	""
AT1G61250	6.57821	4.40567	8.75074	0.991684	0.73408	1.35092	0.176721	0.999118	SC3	secretory carrier 3	Encodes a putative secretory carrier membrane protein (SC3). The mRNA is cell-to-cell mobile.	secretory carrier 3	AtSCAMP1; SC3; SCAMP1
AT1G61280	49.0899	51.629	46.5507	-0.149054	0.274917	-0.542179	0.587695	0.999118	AT1G61280	""	""	Phosphatidylinositol N-acetylglucosaminyltransferase; GPI19/PIG-P subunit	""
AT1G61370	3.31693	3.70064	2.93323	-0.341404	1.01231	-0.337251	0.735928	0.999118	AT1G61370	""	""	S-locus lectin protein kinase family protein	""
AT1G61380	13.1243	12.9445	13.3041	0.0431672	0.507283	0.0850949	0.932186	0.999118	SD1-29	S-domain-1 29	Encodes a membrane localized S-domain receptor kinase that is involved in lipopolysaccharide (LPS) sensing. SD1-29 detected LPS of Pseudomonas and Xanthomonas species for which it serves as a microbe associated molecular pattern triggering innate immunity. Loses of function mutants are hyper susceptible to P.syringae.	S-domain-1 29	LORE; SD1-29
AT1G61490	4.84527	4.80837	4.88217	0.0282941	0.847314	0.0333927	0.973361	0.999118	AT1G61490	""	""	S-locus lectin protein kinase family protein	""
AT1G61500	3.23166	1.93971	4.52361	1.18986	1.09665	1.085	0.277924	0.999118	AT1G61500	""	""	S-locus lectin protein kinase family protein	""
AT1G61510	2.96443	1.72342	4.20544	1.3028	1.10876	1.17501	0.239992	0.999118	AT1G61510	""	""	transposable element gene	""
AT1G61540	101.173	98.9032	103.442	0.0615044	0.189705	0.324211	0.745778	0.999118	AT1G61540	""	""	Galactose oxidase/kelch repeat superfamily protein	""
AT1G61560	2.41681	1.25343	3.58019	1.45583	1.3259	1.09799	0.272208	0.999118	MLO6	MILDEW RESISTANCE LOCUS O 6	A member of a large family of seven-transmembrane domain proteins specific to plants; homologs of the barley mildew resistance locus o (MLO) protein. The Arabidopsis genome contains 15 genes encoding MLO proteins; with localization in plasma membrane. Phylogenetic analysis revealed four clades of closely-related AtMLO genes. ATMLO6 belongs to the clade IV; with AtMLO2; AtMLO3 and AtMLO12. The gene is expressed during early seedling growth; in roots and lateral root primordia; in flower and fruit abscission zone; in vascular system of cotyledons; young leaves and petals; in mature rosette leaves; in anthers; as shown by GUS activity patterns. The expression of several phylogenetically closely-related AtMLO genes showed similar or overlapping tissue specificity and analogous responsiveness to external stimuli; suggesting functional redundancy; co-function; or antagonistic function(s).	Seven transmembrane MLO family protein	ATMLO6; MLO6
AT1G61563	11321.8	11120.6	11523	0.0514626	0.0579752	0.887666	0.37472	0.999118	RALFL8	ralf-like 8	Member of a diversely expressed predicted peptide family showing sequence similarity to tobacco Rapid Alkalinization Factor (RALF); and is believed to play an essential role in the physiology of Arabidopsis. Consists of a single exon and is characterized by a conserved C-terminal motif and N-terminal signal peptide.	ralf-like 8	AtRALFL8; RALF8; RALFL8
AT1G61565	97.4628	98.5445	96.381	-0.0320785	0.198334	-0.16174	0.871511	0.999118	AT1G61565	""	""	""	""
AT1G61566	19040.6	18748.3	19332.9	0.0444174	0.05523	0.804227	0.421266	0.999118	RALFL9	ralf-like 9	Member of a diversely expressed predicted peptide family showing sequence similarity to tobacco Rapid Alkalinization Factor (RALF); and is believed to play an essential role in the physiology of Arabidopsis. Consists of a single exon and is characterized by a conserved C-terminal motif and N-terminal signal peptide.	ralf-like 9	RALFL9
AT1G61620	688.211	707.994	668.427	-0.082589	0.0820359	-1.00674	0.314058	0.999118	AT1G61620	""	Encodes a RING-finger E3 ubiquitin ligase that plays a major role in maintaining COP1 homeostasis by targeting COP1 for ubiquitination and degradation in dark-grown seedlings. The mRNA is cell-to-cell mobile.	phosphoinositide binding	CSU1
AT1G61640	150.814	159.113	142.516	-0.157076	0.164287	-0.956107	0.339018	0.999118	AT1G61640	""	""	Protein kinase superfamily protein	""
AT1G61690	598.276	587.817	608.736	0.0493845	0.0922607	0.535271	0.592462	0.999118	AT1G61690	""	""	phosphoinositide binding	""
AT1G61700	48.0174	44.4573	51.5775	0.214448	0.293697	0.730168	0.465288	0.999118	AT1G61700	""	Protein of unknown function that is homologous to the At1g11475 locus that encodes a non-catalytic subunit common to nuclear DNA-dependent RNA polymerases II; IV and V. Homologous to budding yeast RPB10.	RNA polymerases N / 8 kDa subunit	""
AT1G61730	7.13772	7.52812	6.74731	-0.146498	0.706528	-0.207349	0.835738	0.999118	AT1G61730	""	""	DNA-binding storekeeper protein-related transcriptional regulator	""
AT1G61770	3591.93	3519.93	3663.93	0.0580176	0.0490294	1.18332	0.236682	0.999118	AT1G61770	""	J domain protein. The mRNA is cell-to-cell mobile.	Chaperone DnaJ-domain superfamily protein	""
AT1G61780	56.5324	53.9737	59.0911	0.124961	0.259678	0.481214	0.630365	0.999118	AT1G61780	""	""	postsynaptic protein-related	""
AT1G61790	709.223	719.476	698.971	-0.0432266	0.0851529	-0.507635	0.611709	0.999118	AT1G61790	""	Encodes the OST3/6 subunit of the hetero-oligomeric plant oligosaccharyltransferase complex (OST). Also identified by GWAS as having a role in interspecific pollen tube recognition.	Oligosaccharyltransferase complex/magnesium transporter family protein	ARTUMES; OST3/6
AT1G61850	1567.87	1588.26	1547.47	-0.0372947	0.0621345	-0.600225	0.548356	0.999118	AT1G61850	""	Encodes a non-specific lipase that hydrolyzes phospholipids as well as galactolipids; at both sn-1 and sn-2 positions. Involved in basal jasmonic acid biosynthesis by releasing the precursor fatty acid from membrane lipids. Mutant plants were impacted in resistance to fungus B. cinerea.	phospholipases;galactolipases	""
AT1G61860	19948.2	20217.9	19678.5	-0.0389114	0.0492599	-0.78992	0.429575	0.999118	AT1G61860	""	""	Protein kinase superfamily protein	PBL41
AT1G61890	2.01677	2.73409	1.29945	-1.07059	1.37553	-0.778312	0.436385	0.999118	AT1G61890	""	""	MATE efflux family protein	""
AT1G62020	281.655	274.362	288.948	0.0717452	0.125784	0.570384	0.568418	0.999118	AT1G62020	""	Member of the Coat Protein I (COPI) complex is a seven-subunit coatomer complex consisting of the &
AT1G62040	76.5593	75.2186	77.8999	0.0504242	0.217835	0.231478	0.816943	0.999118	ATG8C	autophagy 8c	Autophagy protein.	Ubiquitin-like superfamily protein	ATG8C
AT1G62050	4.61325	3.41706	5.80943	0.775018	0.867925	0.892955	0.371881	0.999118	AT1G62050	""	""	Ankyrin repeat family protein	""
AT1G62120	2.16943	2.07428	2.26457	0.140192	1.31801	0.106367	0.915291	0.999118	AT1G62120	""	""	Mitochondrial transcription termination factor family protein	mTERF32
AT1G62130	68.7629	65.7066	71.8191	0.130149	0.226304	0.575104	0.565221	0.999118	AT1G62130	""	""	AAA-type ATPase family protein	""
AT1G62180	8.16681	7.90104	8.43258	0.10289	0.647075	0.159008	0.873662	0.999118	APR2	5'adenylylphosphosulfate reductase 2	encodes a adenosine 5'-phosphosulfate reductase; involved in sulfate assimilation. Is a major effect locus for natural variation of shoot sulfate content in Arabidopsis.	5'adenylylphosphosulfate reductase 2	APR2; APSR; ATAPR2; PRH; PRH43
AT1G62200	853.711	854.335	853.087	-0.00336792	0.0775272	-0.0434417	0.965349	0.999118	PTR6	peptide transporter 6	""	Major facilitator superfamily protein	AtNPF8.5; AtPTR6; NPF8.5; PTR6
AT1G62250	79.0728	75.7825	82.3632	0.117487	0.211948	0.554319	0.579361	0.999118	AT1G62250	""	""	""	""
AT1G62270	2.31633	3.33875	1.29391	-1.37179	1.28742	-1.06553	0.286637	0.999118	AT1G62270	""	""	F-box and associated interaction domains-containing protein	""
AT1G62290	8.32805	8.91943	7.73668	-0.194211	0.647067	-0.300141	0.76407	0.999118	AT1G62290	""	""	Saposin-like aspartyl protease family protein	AtPaspA2; PaspA2
AT1G62300	125.805	123.561	128.049	0.0458614	0.189742	0.241703	0.80901	0.999118	WRKY6	""	Encodes a transcription factor WRKY6. Regulates Phosphate1 (Pho1) expression in response to low phosphate (Pi) stress.	WRKY family transcription factor	ATWRKY6; WRKY6
AT1G62305	154.262	151.633	156.89	0.0460706	0.162178	0.284075	0.776353	0.999118	AT1G62305	""	""	Core-2/I-branching beta-1;6-N-acetylglucosaminyltransferase family protein	""
AT1G62310	987.51	993.147	981.873	-0.0169907	0.0825202	-0.205898	0.836871	0.999118	AT1G62310	""	Encodes a probable H3K9me2 demethylase. Functions in trichome morphogenesis via regulation of GL3.	transcription factor jumonji (jmjC) domain-containing protein	JMJ29
AT1G62320	76.7227	74.5212	78.9241	0.0806923	0.233841	0.345074	0.730039	0.999118	AT1G62320	""	""	ERD (early-responsive to dehydration stress) family protein	""
AT1G62390	961.504	973.35	949.658	-0.0350615	0.0743544	-0.471546	0.637251	0.999118	Phox2	Phox2	Encodes one of the 36 carboxylate clamp (CC)-tetratricopeptide repeat (TPR) proteins (Prasad 2010; Pubmed ID: 20856808) with potential to interact with Hsp90/Hsp70 as co-chaperones.	Octicosapeptide/Phox/Bem1p (PB1) domain-containing protein / tetratricopeptide repeat (TPR)-containing protein	CLMP1; Phox2
AT1G62430	20.5055	21.2483	19.7626	-0.105791	0.430329	-0.245838	0.805808	0.999118	CDS1	CDP-diacylglycerol synthase 1	Encodes a CDP-diacylglycerol synthase; involved in phospholipid biosynthesis.	CDP-diacylglycerol synthase 1	ATCDS1; CDS1
AT1G62450	1456.55	1452.51	1460.59	0.00761356	0.0623254	0.122158	0.902774	0.999118	AT1G62450	""	""	Immunoglobulin E-set superfamily protein	""
AT1G62530	2.62879	3.00664	2.25095	-0.419357	1.13237	-0.370334	0.711134	0.999118	AT1G62530	""	""	Plant protein of unknown function (DUF863)	""
AT1G62600	698.794	698.088	699.501	0.00246084	0.0801846	0.0306897	0.975517	0.999118	AT1G62600	""	""	Flavin-binding monooxygenase family protein	""
AT1G62610	2.45519	3.29021	1.62016	-1.03521	1.20733	-0.857437	0.391203	0.999118	AT1G62610	""	""	NAD(P)-binding Rossmann-fold superfamily protein	""
AT1G62620	11.0852	13.4332	8.73712	-0.610419	0.569875	-1.07115	0.284104	0.999118	AT1G62620	""	""	Flavin-binding monooxygenase family protein	""
AT1G62660	155.274	160.639	149.91	-0.100172	0.164268	-0.60981	0.541988	0.999118	AT1G62660	""	""	Glycosyl hydrolases family 32 protein	VI1
AT1G62680	41.5306	37.5161	45.5452	0.281105	0.291679	0.963746	0.335173	0.999118	AT1G62680	""	""	Pentatricopeptide repeat (PPR) superfamily protein	""
AT1G62730	89.727	89.2785	90.1756	0.0159609	0.201535	0.0791964	0.936876	0.999118	AT1G62730	""	""	Terpenoid synthases superfamily protein	""
AT1G62740	2.6764	3.42809	1.9247	-0.8191	1.14626	-0.714583	0.474866	0.999118	Hop2	Hop2	Encodes one of the 36 carboxylate clamp (CC)-tetratricopeptide repeat (TPR) proteins (Prasad 2010; Pubmed ID: 20856808) with potential to interact with Hsp90/Hsp70 as co-chaperones. The mRNA is cell-to-cell mobile.	stress-inducible protein; putative	Hop2
AT1G62750	46.9649	51.8022	42.1276	-0.297812	0.285716	-1.04234	0.297255	0.999118	SCO1	SNOWY COTYLEDON 1	Nuclear encoded protein consists of the five domains conserved in EF-G proteins; with two GTP-binding sites in the first domain; and an additional transit peptide at the N-terminus. Localized in chloroplasts. Point mutation results in a delay in the onset of germination. At early developmental stage embryos still contain undifferentiated proplastids. The greening of cotyledons is severely impaired in light-grown mutant sco1 seedlings; whereas the following true leaves develop normally as in wild-type plants.	Translation elongation factor EFG/EF2 protein	ATSCO1; ATSCO1/CPEF-G; SCO1
AT1G62760	25.1066	21.8817	28.3314	0.359839	0.405252	0.887939	0.374573	0.999118	AT1G62760	""	Pectin methylesterase inhibitor that controls PME activity and pectin methylesterification during Botrytis infection.	Plant invertase/pectin methylesterase inhibitor superfamily protein	AtPMEI10
AT1G62820	70.7474	67.5449	73.9498	0.126606	0.226455	0.559077	0.576109	0.999118	AT1G62820	""	""	Calcium-binding EF-hand family protein	CML14
AT1G62850	30.7069	29.0557	32.3581	0.149142	0.348214	0.428304	0.668429	0.999118	AT1G62850	""	""	""	""
AT1G62880	5.92661	6.35641	5.49681	-0.214408	0.757221	-0.283151	0.777061	0.999118	AT1G62880	""	""	Cornichon family protein	""
AT1G62930	33.7804	31.8835	35.6772	0.15738	0.324585	0.484867	0.627771	0.999118	RPF3	RNA processing factor 3	RPF3 encodes a pentatricopeptide repeat (PPR) protein involved in 5' processing of different mitochondrial mRNAs.	Tetratricopeptide repeat (TPR)-like superfamily protein	RPF3
AT1G62960	2062.68	2035.34	2090.02	0.038261	0.0549348	0.69648	0.486128	0.999118	ACS10	ACC synthase 10	Encodes an aminotransferase with broad specificity for aspartate and aromatic amino aids such as tyrosine and phenylalanine. It does not act on branched chain amino acids and does not have ACC synthase activity.	ACC synthase 10	ACS10
AT1G63000	3353.99	3399.36	3308.63	-0.0396819	0.0581032	-0.682955	0.494635	0.999118	NRS/ER	nucleotide-rhamnose synthase/epimerase-reductase	""	nucleotide-rhamnose synthase/epimerase-reductase	NRS/ER; UER1
AT1G63010	20.7126	19.9684	21.4569	0.10238	0.41103	0.249083	0.803297	0.999118	AT1G63010	""	Encodes an SPX domain protein that transports Pi into the vacuole and is essential for phosphate homeostasis.	Major Facilitator Superfamily with SPX (SYG1/Pho81/XPR1) domain-containing protein	PHT5;1; VPT1
AT1G63020	7.11951	7.76647	6.47255	-0.263057	0.688532	-0.382055	0.70242	0.999118	NRPD1A	nuclear RNA polymerase D1A	Encodes one of two alternative largest subunits of a putative plant-specific RNA polymerase IV (aka RNA polymerase D). Required for posttranscriptional gene silencing.	nuclear RNA polymerase D1A	NRPD1; NRPD1A; POL IVA; SDE4; SMD2
AT1G63050	33.0838	32.4694	33.6982	0.0532235	0.366424	0.145251	0.884512	0.999118	LPLAT2	lysophospholipid acyltransferase 2	Encodes a lysophosphatidylcholine acyltransferase (LPCAT). Participates in the Lands cycle in developing seeds. Involved in triacylglycerol biosynthesis.	MBOAT (membrane bound O-acyl transferase) family protein	AtLPLAT2; LPCAT2; LPLAT2
AT1G63060	1231.65	1173.28	1290.02	0.135127	0.0905798	1.4918	0.135752	0.999118	AT1G63060	""	""	""	""
AT1G63090	214.905	228.369	201.441	-0.181181	0.132083	-1.37173	0.170149	0.999118	PP2-A11	phloem protein 2-A11	""	phloem protein 2-A11	AtPP2-A11; PP2-A11
AT1G63100	19.7701	20.0655	19.4747	-0.0408782	0.419161	-0.0975238	0.92231	0.999118	AT1G63100	""	""	GRAS family transcription factor	SCL28
AT1G63110	78.5942	78.4458	78.7426	0.00786717	0.210953	0.0372935	0.970251	0.999118	AT1G63110	""	""	GPI transamidase subunit PIG-U	""
AT1G63160	328.549	339.324	317.774	-0.0938301	0.111067	-0.844804	0.39822	0.999118	RFC2	replication factor C 2	""	replication factor C 2	EMB2811; RFC2
AT1G63170	544.876	529.726	560.025	0.0801263	0.0889934	0.900362	0.367927	0.999118	AT1G63170	""	""	Zinc finger; C3HC4 type (RING finger) family protein	""
AT1G63190	84.936	83.6052	86.2669	0.0450937	0.214686	0.210046	0.833632	0.999118	AT1G63190	""	""	Cystatin/monellin superfamily protein	""
AT1G63200	13.3308	14.7573	11.9042	-0.310013	0.515935	-0.600875	0.547923	0.999118	AT1G63200	""	""	Cystatin/monellin superfamily protein	""
AT1G63205	4.28844	4.7113	3.86557	-0.284734	0.89752	-0.317246	0.751057	0.999118	AT1G63205	""	""	Cystatin/monellin superfamily protein	""
AT1G63206	9.01019	7.75544	10.2649	0.40779	0.631999	0.645238	0.518773	0.999118	AT1G63206	""	""	Cystatin/monellin superfamily protein	""
AT1G63210	19.1248	20.316	17.9337	-0.182485	0.441726	-0.413117	0.679521	0.999118	AT1G63210	""	SPT6L encodes a putative WG/GW-repeat protein involved in the regulation of apical-basal polarity of embryo	Transcription elongation factor Spt6	SPT6
AT1G63220	2213.77	2188.23	2239.31	0.0338844	0.0618229	0.548089	0.583631	0.999118	AT1G63220	""	""	Calcium-dependent lipid-binding (CaLB domain) family protein	""
AT1G63230	90.2114	86.0654	94.3575	0.138373	0.226893	0.609858	0.541956	0.999118	AT1G63230	""	""	Tetratricopeptide repeat (TPR)-like superfamily protein	""
AT1G63290	2.29317	2.98788	1.59845	-0.902274	1.25089	-0.721305	0.470722	0.999118	AT1G63290	""	""	Aldolase-type TIM barrel family protein	""
AT1G63300	3.52419	3.48435	3.56402	0.0496562	1.01457	0.0489433	0.960964	0.999118	AT1G63300	""	""	Myosin heavy chain-related protein	""
AT1G63360	27.9666	25.1089	30.8243	0.297208	0.349874	0.84947	0.39562	0.999118	AT1G63360	""	""	Disease resistance protein (CC-NBS-LRR class) family	""
AT1G63370	402.878	401.973	403.784	0.00707633	0.105486	0.0670829	0.946516	0.999118	AT1G63370	""	""	Flavin-binding monooxygenase family protein	""
AT1G63380	22.5942	22.1254	23.0629	0.0623578	0.405021	0.153962	0.87764	0.999118	AT1G63380	""	""	NAD(P)-binding Rossmann-fold superfamily protein	""
AT1G63400	17.9526	16.7941	19.111	0.182722	0.442894	0.412564	0.679926	0.999118	AT1G63400	""	""	Pentatricopeptide repeat (PPR) superfamily protein	""
AT1G63440	466.547	468.464	464.629	-0.0116456	0.0964469	-0.120746	0.903892	0.999118	HMA5	heavy metal atpase 5	The Arabidopsis P-type ATPase HMA5 is involved in Cu detoxification. hma5 mutant plants exhibit Cu hypersensitivity; which is especially dramatic in roots where HMA5 is mostly expressed.	heavy metal atpase 5	AtHMP12; HMA5
AT1G63460	14.1549	15.1302	13.1795	-0.197659	0.515985	-0.383072	0.701667	0.999118	GPX8	glutathione peroxidase 8	Encodes GPX8 (glutathione peroxidase 8). Involved in the suppression of oxidative damages in nucleus and cytosol. The mRNA is cell-to-cell mobile.	glutathione peroxidase 8	ATGPX8; GPX8; GPXL8
AT1G63490	163.492	171.37	155.614	-0.138688	0.153982	-0.900676	0.367761	0.999118	AT1G63490	""	Histone demethylase belonging to the KDM5/JARID1 family which plays crucial roles in response to dehydration stress and abscisic acid (ABA). Directly binds the chromatin of OPEN STOMATA 1 (OST1) and demethylated H3K4me3 for the regulation of OST1 mRNA abundance; thereby modulating the dehydration stress response.	transcription factor jumonji (jmjC) domain-containing protein	JMJ17
AT1G63640	8222.92	8211.32	8234.53	0.00431351	0.0518651	0.0831679	0.933718	0.999118	AT1G63640	""	""	P-loop nucleoside triphosphate hydrolases superfamily protein with CH (Calponin Homology) domain	""
AT1G63660	3.76549	3.31999	4.21098	0.331554	0.951088	0.348604	0.727386	0.999118	AT1G63660	""	""	GMP synthase (glutamine-hydrolyzing); putative / glutamine amidotransferase; putative	""
AT1G63670	3.70493	4.76756	2.64231	-0.860104	1.02581	-0.838466	0.401769	0.999118	TRM12	TON1 Recruiting Motif 12	""	Protein of unknown function (DUF3741)	TRM12
AT1G63690	31.3434	31.7048	30.982	-0.0324068	0.342734	-0.0945538	0.924669	0.999118	SPPL2	SIGNAL PEPTIDE PEPTIDASE-LIKE 2	""	SIGNAL PEPTIDE PEPTIDASE-LIKE 2	ATSPPL2; SPPL2
AT1G63720	2.79156	3.62563	1.95749	-0.892168	2.67325	-0.333739	0.738576	0.999118	AT1G63720	""	""	""	""
AT1G63770	234.205	240.359	228.05	-0.076542	0.126286	-0.606101	0.544448	0.999118	AT1G63770	""	""	Peptidase M1 family protein	""
AT1G63810	10.9559	12.1501	9.76181	-0.319111	0.564543	-0.565256	0.5719	0.999118	AT1G63810	""	""	""	""
AT1G63830	85.2105	85.8957	84.5253	-0.0228011	0.204447	-0.111526	0.911199	0.999118	AT1G63830	""	""	PLAC8 family protein	""
AT1G63930	2476.13	2420.69	2531.57	0.0644744	0.0550851	1.17045	0.241819	0.999118	ROH1	from the Czech 'roh' meaning 'corner'	""	from the Czech 'roh' meaning 'corner'	ROH1
AT1G63940	12.6138	14.541	10.6865	-0.443796	0.532508	-0.833408	0.404614	0.999118	MDAR6	monodehydroascorbate reductase 6	""	monodehydroascorbate reductase 6	MDAR6
AT1G63980	25.3694	26.7839	23.9549	-0.16595	0.372009	-0.446093	0.65553	0.999118	AT1G63980	""	""	D111/G-patch domain-containing protein	""
AT1G64040	308.137	319.928	296.346	-0.110702	0.114646	-0.965592	0.334248	0.999118	TOPP3	type one serine/threonine protein phosphatase 3	Encodes the catalytic subunit of a Type 1 phosphoprotein Ser/Thr phosphatase; expressed in roots; shoots and flowers.	type one serine/threonine protein phosphatase 3	TOPP3
AT1G64050	28.0293	25.057	31.0017	0.30975	0.357396	0.866684	0.386115	0.999118	AT1G64050	""	""	""	""
AT1G64090	505.266	495.809	514.723	0.0551791	0.0946407	0.583038	0.559868	0.999118	RTNLB3	Reticulan like protein B3	""	Reticulan like protein B3	RTN3; RTNLB3
AT1G64105	2.64295	2.37992	2.90599	0.293366	1.12081	0.261745	0.793518	0.999118	NAC027	NAC domain containing protein 27	""	NAC domain containing protein 27	ANAC027; NAC027
AT1G64110	1243.77	1254.88	1232.65	-0.0258818	0.0668832	-0.38697	0.698779	0.999118	DAA1	DUO1-activated ATPase 1	Target promoter of the male germline-specific transcription factor DUO1.	P-loop containing nucleoside triphosphate hydrolases superfamily protein	DAA1
AT1G64150	19.267	18.4987	20.0353	0.123698	0.436831	0.283172	0.777045	0.999118	AT1G64150	""	PAM71 encodes an integral thylakoid membrane protein that is required for normal operation of oxygen-evolving complex (as evidenced by oxygen evolution rates) and for manganese incorporation. PAM71 belongs to a small gene family in Arabidopsis comprising five members. PAM71 is well conserved in the green lineage and shares homology with putative Ca2+/H+ exchangers from yeast (Saccharomyces cerevisiae) (GDT1) and human (Homo sapiens) (TMEM165).	Uncharacterized protein family (UPF0016)	CCHA1; PAM71
AT1G64170	3.8495	3.80873	3.89027	0.0436481	0.965872	0.0451903	0.963956	0.999118	CHX16	cation/H exchanger 16	member of Putative Na+/H+ antiporter family	cation/H+ exchanger 16	ATCHX16; CHX16
AT1G64190	8.44416	7.46084	9.42748	0.337688	0.632858	0.533593	0.593623	0.999118	AT1G64190	""	""	6-phosphogluconate dehydrogenase family protein	PGD1
AT1G64200	30.2836	29.0854	31.4819	0.113363	0.34053	0.332901	0.739209	0.999118	VHA-E3	vacuolar H -ATPase subunit E isoform 3	""	vacuolar H+-ATPase subunit E isoform 3	VHA-E3
AT1G64230	4248.76	4233.69	4263.84	0.0106335	0.0589518	0.180376	0.856857	0.999118	UBC28	ubiquitin-conjugating enzyme 28	""	ubiquitin-conjugating enzyme 28	UBC28
AT1G64235	105.325	104.013	106.637	0.0333263	0.188422	0.17687	0.85961	0.999118	AT1G64235	""	""	Bifunctional inhibitor/lipid-transfer protein/seed storage 2S albumin superfamily protein	""
AT1G64255	7.32896	7.25557	7.40235	0.044592	0.699311	0.0637657	0.949157	0.999118	AT1G64255	""	""	MuDR family transposase	""
AT1G64310	8.44969	6.52849	10.3709	0.67826	0.660275	1.02724	0.304308	0.999118	AT1G64310	""	Encodes a pentatricopeptide repeat (PPR) protein involved in RNA editing in mitochondria.	Tetratricopeptide repeat (TPR)-like superfamily protein	OTP71
AT1G64320	3568.81	3513.19	3624.43	0.0450859	0.0554442	0.813175	0.416118	0.999118	AT1G64320	""	""	myosin heavy chain-related	""
AT1G64350	35.8431	40.2204	31.4657	-0.355108	0.311644	-1.13947	0.254508	0.999118	SEH1H	""	seh1-like protein	Transducin/WD40 repeat-like superfamily protein	SEH1H
AT1G64390	4.35966	3.24168	5.47764	0.732118	0.929733	0.78745	0.431018	0.999118	GH9C2	glycosyl hydrolase 9C2	""	glycosyl hydrolase 9C2	AtGH9C2; GH9C2
AT1G64430	457.365	443.201	471.529	0.0900039	0.0954438	0.943005	0.345678	0.999118	AT1G64430	""	""	Pentatricopeptide repeat (PPR) superfamily protein	""
AT1G64440	60.7615	57.4359	64.0871	0.158108	0.242065	0.653164	0.513651	0.999118	RHD1	ROOT HAIR DEFECTIVE 1	Encodes a protein with UDP-D-glucose 4-epimerase activity. Mutants in RHD1 have abnormally shaped root hairs with a bulbous region at the base. Allelic to REB1 encoding a UDP-D-glucose 4-epimerase involved in cell wall biosynthesis.Involved in growth and cell wall carbohydrate biosynthesis.	NAD(P)-binding Rossmann-fold superfamily protein	REB1; RHD1; UGE4
AT1G64480	6.69385	5.68888	7.69881	0.435228	0.733705	0.593192	0.553053	0.999118	CBL8	calcineurin B-like protein 8	calcineurin B-like protein 8; member of plant-specific family of calcium sensor proteins containing 3 EF-hand motifs	calcineurin B-like protein 8	CBL8
AT1G64510	2.14019	2.32036	1.96003	-0.259151	1.26312	-0.205167	0.837442	0.999118	AT1G64510	""	""	Translation elongation factor EF1B/ribosomal protein S6 family protein	PRPS6
AT1G64520	11.2877	10.8591	11.7163	0.109287	0.549746	0.198795	0.842423	0.999118	RPN12a	regulatory particle non-ATPase 12A	""	regulatory particle non-ATPase 12A	RPN12a
AT1G64550	35.301	37.804	32.798	-0.202199	0.316002	-0.639866	0.52226	0.999118	ABCF3	ATP-binding cassette F3	Encodes a member of GCN subfamily. Predicted to be involved in stress-associated protein translation control. The mutant is affected in MAMP ((microbe-associated molecular patterns)-induced stomatal closure; but not other MAMP-induced responses in the leaves.	general control non-repressible 3	ABCF3; AtABCF3; AtGCN20; ATGCN3; GCN20; GCN3; SCORD5
AT1G64563	977.655	884.873	1070.44	0.274105	0.200583	1.36655	0.171767	0.999118
AT1G64570	599.728	604.281	595.176	-0.0217957	0.087206	-0.249933	0.802639	0.999118	DUO3	DUO POLLEN 3	""	Homeodomain-like superfamily protein	DUO3
AT1G64580	24.1657	24.673	23.6584	-0.0533975	0.388036	-0.13761	0.890549	0.999118	AT1G64580	""	""	Pentatricopeptide repeat (PPR) superfamily protein	""
AT1G64584	126.123	120.958	131.288	0.12069	0.171896	0.702108	0.482612	0.999118	AT1G64584	""	""	""	""
AT1G64650	10.5106	9.48659	11.5346	0.288731	0.602238	0.47943	0.631633	0.999118	AT1G64650	""	""	Major facilitator superfamily protein	""
AT1G64720	241.082	248.783	233.381	-0.0911208	0.125678	-0.725034	0.468431	0.999118	CP5	""	membrane related protein CP5	Polyketide cyclase/dehydrase and lipid transport superfamily protein	CP5
AT1G64740	28890.9	29053.2	28728.5	-0.0161573	0.0513444	-0.314684	0.753002	0.999118	TUA1	alpha-1 tubulin	alpha-tubulin expressed primarily in stamens and mature pollen	alpha-1 tubulin	TUA1
AT1G64750	114.866	119.487	110.244	-0.115866	0.180385	-0.642323	0.520664	0.999118	DSS1(I)	deletion of SUV3 suppressor 1(I)	""	deletion of SUV3 suppressor 1(I)	ATDSS1(I); DSS1(I)
AT1G64790	32.8409	36.1656	29.5163	-0.293952	0.334539	-0.878679	0.379575	0.999118	ILA	ILITYHIA	ILITHYIA (ILA) is a HEAT repeat protein involved in plant immunity. The gene is also involved in systemic acquired resistance induced by P. syringae expressing avrRps4. Loss-of-function mutants of ILA caused pleiotropic defects in the mutant plants. The mutant plants are smaller in size and the leaves are serrated and yellow to light green in color. Required for bacterium-triggered stomatal closure.	ILITYHIA	ILA; NOXY7
AT1G64850	19.0079	19.1365	18.8792	-0.0260723	0.434264	-0.0600379	0.952125	0.999118	AT1G64850	""	""	Calcium-binding EF hand family protein	""
AT1G64880	2.12861	1.69364	2.56358	0.605143	1.27129	0.476006	0.63407	0.999118	AT1G64880	""	""	Ribosomal protein S5 family protein	""
AT1G64960	20.7842	19.2115	22.3569	0.216929	0.41237	0.526056	0.59885	0.999118	HEB1	hypersensitive to excess boron 1	""	ARM repeat superfamily protein	HEB1
AT1G64980	2107.11	2062.2	2152.02	0.0615822	0.0555983	1.10763	0.268023	0.999118	CDI	cadmium 2 induced	Encodes a putative nucleotide-diphospho-sugar transferase required for pollen germination and tube growth.	Nucleotide-diphospho-sugar transferases superfamily protein	CDI
AT1G64990	44.4474	47.626	41.2689	-0.205024	0.284738	-0.720044	0.471498	0.999118	GTG1	GPCR-type G protein 1	Encodes a GPCR-type G protein receptor with nine predicted transmembrane domains. The protein binds abscisic acid (ABA) and is predicted to function as an ABA receptor. It has GTP-binding and GTPase activity and binds to ABA more effectively in the presence of GDP. GTG1 binds to GPA1; the alpha subunit of the heterotrimeric G protein. GPA1 (in its GTP-bound state) affects the GTP binding and GTPase activity of GTG1 and may act to down-regulate GTG1 binding to ABA. GTG1 is widely expressed throughout the plant and appears to be involved in the regulation of several ABA-dependent responses including seed germination; plant development; and promotion of stomatal closure. GTG1 transcript levels do not appear to change in response to ABA or abiotic stresses.	GPCR-type G protein 1	GTG1
AT1G65000	53.8449	47.6932	59.9966	0.335062	0.26271	1.27541	0.202165	0.999118	AT1G65000	""	""	""	""
AT1G65020	13.2624	12.7503	13.7745	0.113004	0.53662	0.210584	0.833212	0.999118	AT1G65020	""	""	""	""
AT1G65040	136.033	139.137	132.929	-0.065658	0.170494	-0.385104	0.70016	0.999118	Hrd1B	homolog of yeast Hrd1	Encodes one of the Arabidopsis homologs of the yeast/human Hrd1 protein: AT3G16090 (Hrd1A); AT1G65040 (Hrd1B). Involved in ERAD (Endoplasmic reticulum-associated degradation).	RING/U-box superfamily protein	AtHrd1B; Hrd1B
AT1G65110	2.64258	3.36853	1.91662	-0.805738	1.17494	-0.685771	0.492858	0.999118	AT1G65110	""	""	Ubiquitin carboxyl-terminal hydrolase-related protein	""
AT1G65113	118.474	115.921	121.026	0.0612136	0.17728	0.345293	0.729874	0.999118	SCRL2	SCR-like 2	Encodes a member of a family of small; secreted; cysteine rich proteins with sequence similarity to SCR (S locus cysteine-rich protein).	SCR-like 2	SCRL2
AT1G65120	12.1882	12.4182	11.9583	-0.0572839	0.536976	-0.106679	0.915044	0.999118	AT1G65120	""	""	Ubiquitin carboxyl-terminal hydrolase-related protein	""
AT1G65130	5.96486	5.81573	6.11398	0.0828321	0.76638	0.108082	0.91393	0.999118	AT1G65130	""	""	Ubiquitin carboxyl-terminal hydrolase-related protein	""
AT1G65140	11.7951	12.5153	11.0749	-0.179371	0.536482	-0.334346	0.738118	0.999118	AT1G65140	""	""	Ubiquitin carboxyl-terminal hydrolase family protein	""
AT1G65220	697.901	695.188	700.614	0.00974648	0.0823456	0.118361	0.905782	0.999118	AT1G65220	""	""	ARM repeat superfamily protein	""
AT1G65230	3.2119	3.83851	2.58528	-0.552781	1.05818	-0.522387	0.601401	0.999118	AT1G65230	""	""	Uncharacterized conserved protein (DUF2358)	""
AT1G65240	2790.32	2798.15	2782.5	-0.00829877	0.0548033	-0.151428	0.879638	0.999118	AT1G65240	""	""	Eukaryotic aspartyl protease family protein	A39
AT1G65250	5.40268	5.64035	5.16502	-0.135452	0.79811	-0.169716	0.865233	0.999118	AT1G65250	""	""	Protein kinase superfamily protein	ZRK14
AT1G65260	57.0964	55.985	58.2079	0.0591636	0.250466	0.236214	0.813267	0.999118	PTAC4	plastid transcriptionally active 4	Encodes a protein required for thylakoid membrane formation.	plastid transcriptionally active 4	IM30; PTAC4; VIPP1
AT1G65270	2.20105	2.42845	1.97365	-0.294712	1.30662	-0.225553	0.821549	0.999118	AT1G65270	""	""	""	""
AT1G65280	56.7618	54.2395	59.2841	0.129932	0.246019	0.528137	0.597404	0.999118	AT1G65280	""	""	DNAJ heat shock N-terminal domain-containing protein	""
AT1G65320	177.773	169.915	185.632	0.125304	0.147218	0.851143	0.39469	0.999118	CBSX6	CBS domain containing protein 6	""	Cystathionine beta-synthase (CBS) family protein	CBSX6
AT1G65370	2.32665	2.69328	1.96003	-0.46617	1.20061	-0.388279	0.69781	0.999118	AT1G65370	""	""	TRAF-like family protein	""
AT1G65410	15.9659	15.3167	16.6151	0.118181	0.469873	0.251517	0.801415	0.999118	ABCI13	ATP-binding cassette I13	Encodes a member of NAP subfamily of transporters. Mutations in this gene suppress the low temperature-induced phenotype of Arabidopsis tocopherol-deficient mutant vte2.	non-intrinsic ABC protein 11	ABCI13; ATNAP11; NAP11; TGD3
AT1G65420	2.1183	1.99927	2.23733	0.160455	1.32348	0.121237	0.903503	0.999118	NPQ7	NONPHOTOCHEMICAL QUENCHING 7	Chloroplast localized YCF20-like gene involved in nonphotochemical quenching. Has overlapping functions with npq6.	Protein of unknown function (DUF565)	NPQ7
AT1G65430	2247.68	2219.52	2275.84	0.0357736	0.0553701	0.646081	0.518227	0.999118	ARI8	ARIADNE 8	""	IBR domain-containing protein	ARI8; ATARI8
AT1G65440	1439.55	1454.43	1424.68	-0.0296306	0.0686369	-0.431701	0.665959	0.999118	GTB1	global transcription factor group B1	Related to yeast Spt6 protein; which functions as part of a protein complex in transcription initiation and also plays a role in chromatin structure / assembly. It encodes a putative WG/GW-repeat protein involved in the regulation of apical-basal polarity of embryo	global transcription factor group B1	GTB1; SPT6L
AT1G65470	14.6391	15.063	14.2152	-0.0872855	0.507698	-0.171924	0.863497	0.999118	FAS1	FASCIATA 1	Chromatin Assembly Factor-1 (CAF-1) p150 subunit. Mutants have reduced heterochromatin content. In Arabidopsis; the three CAF-1 subunits are encoded by FAS1; FAS2 and; most likely; MSI1; respectively. Mutations in FAS1 or FAS2 lead to increased frequency of homologous recombination and T-DNA integration in Arabidopsis.	chromatin assembly factor-1 (FASCIATA1) (FAS1)	FAS1; FUGU2; NFB2
AT1G65520	82.9311	81.3399	84.5223	0.056938	0.20684	0.275275	0.783105	0.999118	ECI1	delta(3); delta(2)-enoyl CoA isomerase 1	encodes a peroxisomal delta3; delta2-enoyl CoA isomerase; involved in unsaturated fatty acid degradation	delta(3); delta(2)-enoyl CoA isomerase 1	ATECI1; ECHIC; ECI1; PEC11
AT1G65540	20.6999	20.316	21.0837	0.0537932	0.428181	0.125632	0.900023	0.999118	LETM2	leucine zipper-EF-hand-containing transmembrane protein 2	""	LETM1-like protein	AtLETM2; LETM2
AT1G65560	10.1645	9.41158	10.9174	0.215295	0.592421	0.363415	0.716295	0.999118	AT1G65560	""	""	Zinc-binding dehydrogenase family protein	""
AT1G65580	131.244	124.703	137.786	0.143659	0.170172	0.844196	0.39856	0.999118	FRA3	FRAGILE FIBER3	""	Endonuclease/exonuclease/phosphatase family protein	FRA3
AT1G65590	2038.38	2025.75	2051.01	0.0181278	0.0568373	0.318942	0.74977	0.999118	HEXO3	beta-hexosaminidase 3	Encodes a protein with beta-hexosaminidase activity. Located on the plasma membrane.	beta-hexosaminidase 3	ATHEX1; HEXO3
AT1G65650	26.772	28.1453	25.3986	-0.149379	0.369794	-0.403952	0.686248	0.999118	UCH2	""	""	Peptidase C12; ubiquitin carboxyl-terminal hydrolase 1	UCH2
AT1G65660	330.995	321.722	340.267	0.0811275	0.108711	0.746264	0.455508	0.999118	SMP1	SWELLMAP 1	Encodes a CCHC zinc finger protein that may function as a step II splicing factor. In an epigenetic allele of SMP1 (in which SMP1 and SMP2 mRNA is reduced) organs are smaller and contain fewer cells.	Pre-mRNA splicing Prp18-interacting factor	SMP1
AT1G65700	45.4421	42.6643	48.2198	0.178121	0.27487	0.648018	0.516973	0.999118	LSM8	SM-like 8	De&
AT1G65720	2197.29	2195.52	2199.07	0.00295097	0.0569838	0.0517861	0.958699	0.999118	AT1G65720	""	""	""	""
AT1G65730	4.46592	4.09562	4.83623	0.247058	0.912324	0.270801	0.786544	0.999118	YSL7	YELLOW STRIPE like 7	Arabidopsis thaliana metal-nicotianamine transporter YSL4	YELLOW STRIPE like 7	YSL7
AT1G65760	52.5673	55.2214	49.9132	-0.141619	0.264401	-0.535621	0.59222	0.999118	AT1G65760	""	""	Protein of unknown function (DUF295)	AtFDA6
AT1G65840	5956.68	6001.1	5912.25	-0.0213302	0.0452582	-0.471301	0.637426	0.999118	PAO4	polyamine oxidase 4	encodes a peroxisomal polyamine oxidase; involved in the back-conversion polyamine degradation pathway. Among the five polyamine oxidases in the Arabidopsis genome; PAO4 is the major isoform in root peroxisomes. The mRNA is cell-to-cell mobile.	polyamine oxidase 4	ATPAO4; PAO4
AT1G65920	2.83271	3.39831	2.26711	-0.581108	1.09658	-0.529929	0.596161	0.999118	AT1G65920	""	""	Regulator of chromosome condensation (RCC1) family with FYVE zinc finger domain	""
AT1G65930	88.9644	93.491	84.4378	-0.145294	0.204062	-0.712011	0.476458	0.999118	cICDH	cytosolic NADP -dependent isocitrate dehydrogenase	Encodes a NADP+-isocitrate dehydrogenase that is believed to function in the cytosol. It appears to contribute to NADPH production under oxidative stress; and thereby to participate in redox signalling linked to defense responses. The mRNA is cell-to-cell mobile.	cytosolic NADP+-dependent isocitrate dehydrogenase	cICDH
AT1G65950	8.11534	8.74405	7.48662	-0.229678	0.646562	-0.35523	0.722417	0.999118	AT1G65950	""	""	Protein kinase superfamily protein	ABC1K14
AT1G65960	5.65695	6.85287	4.46104	-0.602725	0.817048	-0.737686	0.460705	0.999118	GAD2	glutamate decarboxylase 2	glutamate decarboxylase (GAD2) The mRNA is cell-to-cell mobile.	glutamate decarboxylase 2	GAD2
AT1G65970	20443	20417	20469.1	0.00375936	0.0511946	0.0734327	0.941462	0.999118	TPX2	thioredoxin-dependent peroxidase 2	thioredoxin-dependent peroxidase 2	thioredoxin-dependent peroxidase 2	TPX2
AT1G65980	9.78542	11.4781	8.09271	-0.504503	0.593221	-0.850447	0.395077	0.999118	TPX1	thioredoxin-dependent peroxidase 1	thioredoxin-dependent peroxidase	thioredoxin-dependent peroxidase 1	TPX1
AT1G65990	2.76838	2.65247	2.88428	0.116214	1.16903	0.0994108	0.920812	0.999118	AT1G65990	""	""	type 2 peroxiredoxin-related / thiol specific antioxidant / mal allergen family protein	""
AT1G66040	123.677	119.693	127.66	0.0945419	0.173529	0.544818	0.585878	0.999118	VIM4	VARIANT IN METHYLATION 4	predicted to encode a protein with an N-terminal PHD domain and two RING domains surrounding an SRA domain. Attempts to isolate ORTH4/VIM4 cDNA through RT-PCR were unsuccessful and analysis of the expression of this gene is difficult since it shares 99% nucleotide identity with ORTH5/VIM2.	Zinc finger (C3HC4-type RING finger) family protein	ORTH4; VIM4
AT1G66050	9.20965	10.3074	8.11187	-0.337859	0.626899	-0.538937	0.58993	0.999118	VIM2	VARIANT IN METHYLATION 2	Encodes a protein that is similar to VIM1 but is not involved in cytosine methylation. This protein has an N-terminal PHD domain and two RING domains surrounding an SRA domain. ORTH5/VIM2 has E3 ubiquitin ligase activity in vitro.	Zinc finger (C3HC4-type RING finger) family protein	ORTH5; VIM2
AT1G66070	143.858	136.099	151.617	0.157586	0.163965	0.961094	0.336505	0.999118	AT1G66070	""	""	Translation initiation factor eIF3 subunit	""
AT1G66170	9.15804	8.30374	10.0123	0.284374	0.643158	0.442153	0.658379	0.999118	MMD1	MALE MEIOCYTE DEATH 1	Encodes a PHD-domain containing protein required for male meiosis. Gene is expressed in developing male meiocytes and protein is localized to nuclear euchromatin specifically during diplotene. Required to regulate microtubule organization and cell cycle transitions during male meiosis; and functions as a direct transcription activator of the meiotic gene TDM1.	RING/FYVE/PHD zinc finger superfamily protein	DUET; MMD1
AT1G66210	37773	38048.1	37497.8	-0.0209834	0.0477076	-0.439834	0.660057	0.999118	AT1G66210	""	""	Subtilisin-like serine endopeptidase family protein	""
AT1G66220	3.49386	3.69291	3.2948	-0.176856	1.05951	-0.166923	0.867431	0.999118	AT1G66220	""	""	Subtilase family protein	""
AT1G66240	39.7584	44.242	35.2747	-0.322573	0.296976	-1.08619	0.277394	0.999118	ATX1	homolog of anti-oxidant 1	""	homolog of anti-oxidant 1	ATATX1; AtHMP14; ATX1
AT1G66270	46.8185	43.7455	49.8915	0.191375	0.273079	0.700805	0.483424	0.999118	BGLU21	""	BGLU21 encodes a beta-glucosidase that has a high level of activity against the naturally occuring secondary metabolite scopolin. Recombinant BGLU21 produced in insect cells shows lower levels of activity using the structurally similar substrates esculin (33%) and 4-MU-glucoside (9%). BGLU21 is glycosylated in planta and has a C-terminal ER retention signal. Transcript analysis as well as protein extraction and western blotting from various plant organs suggest that BGLU21 is only present in roots and seedlings. Transcript levels increase in response to cold; auxin (2;4-D); and methyl jasmonate treatments.	Glycosyl hydrolase superfamily protein	BGLU21
AT1G66330	4.71123	4.17062	5.25183	0.342171	0.888804	0.384979	0.700253	0.999118	AT1G66330	""	""	senescence-associated family protein	""
AT1G66340	12.8089	13.0747	12.5431	-0.060543	0.528988	-0.114451	0.908881	0.999118	ETR1	ETHYLENE RESPONSE 1	Similar to prokaryote sensory transduction proteins. Contains a histidine kinase and a response regulator domain. Homodimer. Membrane component. Binds ethylene. Mutations affect ethylene binding and metabolism of other plant hormones such as auxin; cytokinins; ABA and gibberellic acid. Ethylene receptor. Has histidine kinase activity. Is regulated by RTE1. Mutations in ETR1 block ethylene stimulation of flavonol synthesis.	Signal transduction histidine kinase; hybrid-type; ethylene sensor	AtETR1; EIN1; ETR; ETR1; RDO3
AT1G66360	11.9492	10.1651	13.7334	0.430676	0.549999	0.783048	0.433599	0.999118	AT1G66360	""	""	Calcium-dependent lipid-binding (CaLB domain) family protein	CAR2
AT1G66370	15.5441	17.2078	13.8804	-0.308981	0.472189	-0.65436	0.51288	0.999118	MYB113	myb domain protein 113	Encodes a member of the MYB family of transcription factors. Involved in regulation of anthocyanin biosynthesis. Affects the expression of enzymes involved in later steps of anthocyanin biosynthesis.	myb domain protein 113	AtMYB113; MYB113
AT1G66410	23.585	20.9637	26.2063	0.31438	0.428434	0.73379	0.463077	0.999118	CAM4	calmodulin 4	encodes a calmodulin	calmodulin 4	ACAM-4; CAM4
AT1G66510	5.24373	7.20374	3.28372	-1.13599	0.878433	-1.2932	0.195943	0.999118	AT1G66510	""	""	AAR2 protein family	""
AT1G66534	4.4203	4.67049	4.17011	-0.164973	0.886277	-0.186142	0.852334	0.999118	AT1G66534	""	""	""	""
AT1G66580	2111.64	2149.06	2074.21	-0.0501809	0.080637	-0.622307	0.53374	0.999118	SAG24	senescence associated gene 24	""	senescence associated gene 24	RPL10C; SAG24
AT1G66610	5.48907	7.12873	3.84941	-0.879955	0.802992	-1.09585	0.273146	0.999118	AT1G66610	""	""	TRAF-like superfamily protein	""
AT1G66620	29.0575	31.3053	26.8098	-0.218512	0.353789	-0.617632	0.536818	0.999118	AT1G66620	""	""	Protein with RING/U-box and TRAF-like domains	""
AT1G66650	2.91789	1.38028	4.45549	1.71341	1.22773	1.39558	0.16284	0.999118	AT1G66650	""	""	Protein with RING/U-box and TRAF-like domains	""
AT1G66660	23.4463	24.811	22.0817	-0.166481	0.386027	-0.431267	0.666274	0.999118	AT1G66660	""	""	Protein with RING/U-box and TRAF-like domains	""
AT1G66670	29.7506	32.9095	26.5916	-0.306124	0.34063	-0.898698	0.368814	0.999118	CLPP3	CLP protease proteolytic subunit 3	One of several nuclear-encoded ClpPs (caseinolytic protease). Contains a highly conserved catalytic triad of Ser-type proteases (Ser-His-Asp). The name reflects nomenclature described in Adam et. al (2001).	CLP protease proteolytic subunit 3	CLPP3; NCLPP3
AT1G66680	275.023	279.877	270.168	-0.0492056	0.120502	-0.408337	0.683027	0.999118	AR401	""	unknown function	S-adenosyl-L-methionine-dependent methyltransferases superfamily protein	AR401
AT1G66730	396.125	399.463	392.788	-0.0218355	0.117253	-0.186226	0.852268	0.999118	LIG6	DNA LIGASE 6	Encodes a novel plant specific DNA ligase that is involved in seed germination and DNA repair.	DNA LIGASE 6	AtLIG6; LIG6
AT1G66740	56.0744	59.6449	52.504	-0.185971	0.248566	-0.748177	0.454353	0.999118	SGA2	""	Located on the SSL2 region of Arabidopsis thaliana; which is homeologous to the Brassica S locus for self incompatibility. Expressed in both vegetative and reproductive organs suggesting AtSP7 might not be involved in self incompatibility. Its expression is regulated during cell cycle progression through E2F transcription factors. The protein interacts with acetylated histones H3 and H4 and HAM acetyltransferases; proteins known to be involved in cell cycle control and DNA repair. Functions redundantly with AT5G38110 during gametogenesis.	ASF1 like histone chaperone	ASF1A; AtSP7; SGA2; SP7
AT1G66800	57.8244	54.2991	61.3496	0.1736	0.244965	0.708672	0.478528	0.999118	AT1G66800	""	Its expression is enriched in non-root hair cells (compared to root hair cells) and this enrichment is associated with increase in the transcription-associated mark trimethylation of H3 lysine 4 (H3K4me3) and decrease in the Polycomb silencing-associated mark trimethylation of H3 lysine 27 (H3K27me3) in non-root hair cells relative to root-hair cells. Protein sequence is similar to Eucalyptus gunnii alcohol dehydrogenase of unknown physiological function (GI:1143445); apple tree; PIR:T16995; NOT a cinnamyl-alcohol dehydrogenase. The mRNA is cell-to-cell mobile.	NAD(P)-binding Rossmann-fold superfamily protein	""
AT1G66820	20.0735	19.7754	20.3717	0.0398345	0.460775	0.0864509	0.931108	0.999118	AT1G66820	""	""	glycine-rich protein	""
AT1G66900	329.041	318.306	339.777	0.0920879	0.117746	0.782088	0.434163	0.999118	AT1G66900	""	""	alpha/beta-Hydrolases superfamily protein	""
AT1G67020	21.7001	24.4448	18.9554	-0.376465	0.419849	-0.896666	0.369897	0.999118	AT1G67020	""	""	""	""
AT1G67025	19.2456	22.6098	15.8813	-0.510737	0.422899	-1.2077	0.227162	0.999118	AT1G67025	""	""	""	""
AT1G67035	5.59867	7.28536	3.91198	-0.889667	0.840609	-1.05836	0.289891	0.999118	AT1G67035	""	""	""	""
AT1G67060	2.98262	2.36889	3.59635	0.598608	1.09195	0.548202	0.583553	0.999118	AT1G67060	""	""	""	""
AT1G67070	451.557	459.804	443.311	-0.0517598	0.0981917	-0.52713	0.598103	0.999118	DIN9	DARK INDUCIBLE 9	Encodes a protein with phosphomannose isomerase activity that is involved in synthesis of ascorbic acid. Expression is induced after 24 hours of dark treatment; in senescing leaves and treatment with exogenous photosynthesis inhibitor. Induction of gene expression was suppressed in excised leaves supplied with sugar. The authors suggest that the gene's expression pattern is responding to the level of sugar in the cell.	Mannose-6-phosphate isomerase; type I	DIN9; PMI2
AT1G67120	85.775	94.7973	76.7528	-0.300189	0.21331	-1.40729	0.159343	0.999118	AT1G67120	""	Represents a homolog of the yeast MDN gene; which encodes a non-ribosomal protein involved in the maturation and assembly of the 60S ribosomal subunit. In Arabidopsis; it is essential for female gametogenesis progression.	ATPases;nucleotide binding;ATP binding;nucleoside-triphosphatases;transcription factor binding	AtMDN1; MDN1
AT1G67140	218.408	229.07	207.746	-0.142263	0.131338	-1.08318	0.27873	0.999118	SWEETIE	SWEETIE	""	HEAT repeat-containing protein	SWEETIE
AT1G67160	42.4742	42.6744	42.2739	-0.0220279	0.315469	-0.0698261	0.944332	0.999118	AT1G67160	""	Member of a family of proteins containing an F-box domain at the N-terminal region and three kelch repeats at the C-terminal region. Involved in BR signaling. Co-suppressed KIB1;2;3;4 lines have a dwarf phenotype and resemble BR receptor mutants.	F-box family protein with a domain of unknown function (DUF295)	AtFDB5; KIB3
AT1G67170	8.26212	6.15887	10.3654	0.75936	0.649675	1.16883	0.242472	0.999118	AT1G67170	""	Coiled coil domain protein required for phase separation of FCA.	""	FLL2
AT1G67180	4.00141	3.43581	4.56701	0.417435	0.933683	0.447084	0.654814	0.999118	AT1G67180	""	""	zinc finger (C3HC4-type RING finger) family protein / BRCT domain-containing protein	""
AT1G67210	20.6299	17.615	23.6448	0.426072	0.412037	1.03406	0.301108	0.999118	AT1G67210	""	""	Proline-rich spliceosome-associated (PSP) family protein / zinc knuckle (CCHC-type) family protein	ZCCHC8B
AT1G67230	24.8633	25.2059	24.5206	-0.0333379	0.37755	-0.0883008	0.929638	0.999118	LINC1	LITTLE NUCLEI1	Encodes a nuclear coiled-coil protein related to the carrot peripheral nuclear protein NMCP1 that is involved in the determination of plant nuclear structure. Member of a small gene family in Arabidopsis containing 4 proteins (LNC1-4 or CRWN 1-4) with redundant functions in protection from oxidative damage; control of nuclear morphology and degradation of ABI5.	little nuclei1	AtLINC1; CRWN1; KAKU2; LINC1
AT1G67280	76.6202	78.4834	74.757	-0.0692181	0.216189	-0.320175	0.748836	0.999118	AT1G67280	""	Encodes a Ni+ dependent glyoxylase.	Glyoxalase/Bleomycin resistance protein/Dioxygenase superfamily protein	AtGLYI6
AT1G67300	6.07149	7.30421	4.83877	-0.600166	0.774416	-0.774992	0.438345	0.999118	AT1G67300	""	""	Major facilitator superfamily protein	""
AT1G67325	2.81418	2.36889	3.25948	0.458209	1.10994	0.412824	0.679736	0.999118	AT1G67325	""	""	Ran BP2/NZF zinc finger-like superfamily protein	""
AT1G67365	264.903	257.908	271.898	0.0747203	0.127668	0.585272	0.558365	0.999118	AT1G67365	""	""	other RNA	""
AT1G67410	89.5546	82.0308	97.0783	0.238692	0.20331	1.17403	0.240384	0.999118	AT1G67410	""	""	Exostosin family protein	""
AT1G67420	146.348	143.901	148.795	0.0441693	0.169668	0.260327	0.794612	0.999118	AT1G67420	""	""	Zn-dependent exopeptidases superfamily protein	""
AT1G67480	15892.3	15721.6	16063	0.0310252	0.0440615	0.704133	0.48135	0.999118	AT1G67480	""	""	Galactose oxidase/kelch repeat superfamily protein	""
AT1G67530	1474.24	1500.36	1448.11	-0.0516186	0.0615992	-0.837976	0.402044	0.999118	AT1G67530	""	""	ARM repeat superfamily protein	PUB7
AT1G67540	128.407	117.932	138.882	0.233001	0.178451	1.30568	0.191661	0.999118	AT1G67540	""	""	""	""
AT1G67570	280.371	273.666	287.076	0.0679316	0.117126	0.579988	0.561923	0.999118	AT1G67570	""	""	Protein of unknown function (DUF3537)	""
AT1G67580	1016.74	1013.25	1020.22	0.00955611	0.0756115	0.126384	0.899428	0.999118	AT1G67580	""	""	Protein kinase superfamily protein	CDKG2
AT1G67630	362.588	354.594	370.582	0.0655089	0.107527	0.609231	0.542371	0.999118	POLA2	DNA polymerase alpha 2	""	DNA polymerase alpha 2	EMB2814; POLA2
AT1G67650	180.715	188.154	173.276	-0.116476	0.150434	-0.774264	0.438775	0.999118	AT1G67650	""	""	SRP72 RNA-binding domain	""
AT1G67660	17.125	14.4627	19.7873	0.448289	0.45214	0.991483	0.32145	0.999118	AT1G67660	""	""	Restriction endonuclease; type II-like superfamily protein	""
AT1G67670	49.8947	54.0685	45.7209	-0.24257	0.274583	-0.883412	0.377014	0.999118	AT1G67670	""	""	""	""
AT1G67690	2.61762	1.3505	3.88473	1.52394	1.22548	1.24354	0.213667	0.999118	AT1G67690	""	""	Zincin-like metalloproteases family protein	PSPM3
AT1G67730	5.67191	6.10261	5.24121	-0.224414	0.807789	-0.277812	0.781156	0.999118	KCR1	beta-ketoacyl reductase 1	Encodes one of the two Arabidopsis homologues to YBR159w encoding a S. cerevisiae beta-ketoacyl reductase (KCR); which catalyzes the first reduction during VLCFA (very long chain fatty acids; >18 carbon) elongation: KCR1 (At1g67730); KCR2 (At1g24470). Complementation of the yeast ybr159Delta mutant demonstrated that the two KCR proteins are divergent and that only AtKCR1 can restore heterologous elongase activity similar to the native yeast KCR gene. The mRNA is cell-to-cell mobile.	beta-ketoacyl reductase 1	ATKCR1; KCR1; YBR159
AT1G67780	14.8447	14.3954	15.2939	0.0791443	0.482891	0.163897	0.869812	0.999118	AT1G67780	""	""	Zinc-finger domain of monoamine-oxidase A repressor R1 protein	DDR3
AT1G67785	27.5439	28.292	26.7958	-0.0722795	0.376223	-0.192119	0.847649	0.999118	AT1G67785	""	""	""	""
AT1G67792	133.209	133.077	133.34	0.00428932	0.16438	0.026094	0.979182	0.999118
AT1G67800	22.7055	24.46	20.951	-0.211999	0.422249	-0.502071	0.615618	0.999118	AT1G67800	""	""	Copine (Calcium-dependent phospholipid-binding protein) family	RGLG5
AT1G67810	3710.84	3725.25	3696.44	-0.0109454	0.0532306	-0.205622	0.837086	0.999118	SUFE2	sulfur E2	Encodes a protein capable of stimulating the cysteine desulfurase activity of CpNifS (AT1G08490) in vitro. SufE2:GFP localizes to the chloroplasts where it is likely to play a role in iron-sulfur cluster assembly. Transcript levels for this gene are high in the pollen relative to other organs based on RT-PCR analysis. The mRNA is cell-to-cell mobile.	sulfur E2	SUFE2
AT1G67850	405.28	415.22	395.34	-0.0719963	0.102418	-0.702967	0.482076	0.999118	AT1G67850	""	""	Protein of unknown function (DUF707)	""
AT1G67865	2.23692	0.999637	3.47421	1.79405	1.44617	1.24055	0.214771	0.999118	AT1G67865	""	""	""	""
AT1G67880	6.05902	5.62932	6.48871	0.193141	0.795904	0.242669	0.808262	0.999118	AT1G67880	""	""	beta-1;4-N-acetylglucosaminyltransferase family protein	""
AT1G67930	27.4592	27.3211	27.5972	0.0119861	0.360144	0.0332814	0.97345	0.999118	AT1G67930	""	""	Golgi transport complex protein-related	COG5
AT1G67940	2.15157	3.02539	1.27775	-1.23523	1.31622	-0.938469	0.348004	0.999118	ABCI17	ATP-binding cassette I17	member of NAP subfamily The mRNA is cell-to-cell mobile.	non-intrinsic ABC protein 3	ABCI17; ATNAP3; AtSTAR1; NAP3
AT1G67950	53.4349	54.7249	52.145	-0.066496	0.258278	-0.257459	0.796825	0.999118	AT1G67950	""	ACD11 binding partner; negatively regulates ROS-mediated defense response.	RNA-binding (RRM/RBD/RNP motifs) family protein	BPL2
AT1G67960	217.109	206.084	228.134	0.144527	0.132265	1.09271	0.274521	0.999118	POD1	POLLEN DEFECTIVE IN GUIDANCE 1	POD1 is involved in pollen tube guidence and early embryo patterning.	""	POD1
AT1G67970	47.9922	43.633	52.3514	0.261096	0.282118	0.925482	0.354715	0.999118	HSFA8	heat shock transcription factor A8	member of Heat Stress Transcription Factor (Hsf) family	heat shock transcription factor A8	AT-HSFA8; ATHSFA8; HSFA8
AT1G68000	247.86	245.489	250.23	0.0274544	0.126842	0.216446	0.82864	0.999118	PIS1	phosphatidylinositol synthase 1	phosphatidylinositol synthase 1	phosphatidylinositol synthase 1	ATPIS; ATPIS1; PIS1
AT1G68090	330.161	345.525	314.798	-0.135692	0.10961	-1.23795	0.215733	0.999118	ANN5	annexin 5	Encodes a calcium-binding protein annexin (AnnAt5). Plays a vital role in pollen development via Ca2+ dependent membrane trafficking.	annexin 5	ANN5; ANNAT5
AT1G68100	4.29418	3.73042	4.85793	0.383286	0.882215	0.434459	0.663955	0.999118	IAR1	IAA-ALANINE RESISTANT 1	member of IAA-alanine resistance protein 1	ZIP metal ion transporter family	IAR1
AT1G68110	26793.4	26514	27072.8	0.0301222	0.0502941	0.598922	0.549225	0.999118	AT1G68110	""	An ENTH (Epsin NH2 terminal homology)/ANTH/VHS superfamily protein with adenylate cyclase activity and a role in clathrin assembly and endocytosis.	ENTH/ANTH/VHS superfamily protein	ClAP; EAP1; PICALM9b
AT1G68120	260.793	252.36	269.226	0.09306	0.12117	0.768014	0.442479	0.999118	BPC3	basic pentacysteine 3	""	basic pentacysteine 3	ATBPC3; BPC3
AT1G68140	412.89	396.461	429.318	0.112246	0.116005	0.967597	0.333246	0.999118	AT1G68140	""	""	Protein of unknown function (DUF1644)	""
AT1G68160	64.0229	61.4907	66.5551	0.112602	0.237111	0.474894	0.634863	0.999118	AT1G68160	""	""	Protein of unknown function (DUF3755)	""
AT1G68185	64.4988	65.6769	63.3208	-0.0560632	0.234425	-0.239151	0.810988	0.999118	AT1G68185	""	""	Ubiquitin-like superfamily protein	""
AT1G68190	3.83274	3.46559	4.1999	0.293651	0.960862	0.305612	0.7599	0.999118	BBX27	B-box domain protein 27	""	B-box zinc finger family protein	BBX27
AT1G68200	5.15237	6.06953	4.23522	-0.523714	0.829454	-0.631396	0.527781	0.999118	AT1G68200	""	""	Zinc finger C-x8-C-x5-C-x3-H type family protein	AtC3H15; CDM1
AT1G68260	97.9543	95.7661	100.142	0.0668279	0.190693	0.350447	0.726004	0.999118	AT1G68260	""	""	Thioesterase superfamily protein	ALT3
AT1G68300	19.4498	19.6583	19.2412	-0.0331826	0.447171	-0.0742057	0.940847	0.999118	AT1G68300	""	""	Adenine nucleotide alpha hydrolases-like superfamily protein	""
AT1G68310	9.90866	10.7433	9.07399	-0.247706	0.591547	-0.418744	0.675404	0.999118	AE7	AS1/2 ENHANCER7	Encodes a protein that has been shown to specifically interact with a sequence motif; PIEPPPHH; in the cytoplasmic tail of a membrane protein that directs the protein from the ER to vacuoles where it is internalized. Required for both leaf adaxial–abaxial polarity formation and normal cell proliferation. It is part of a protein complex with CIA1; NAR1; and MET18; which are highly conserved in eukaryotes and are involved in the biogenesis of cytosolic and nuclear Fe-S proteins.	Protein of unknown function (DUF59)	AE7
AT1G68340	65.3115	65.8965	64.7264	-0.0283715	0.23384	-0.121329	0.903431	0.999118	AT1G68340	""	""	Protein of unknown function (DUF1639)	""
AT1G68350	2.96882	3.33875	2.5989	-0.369731	1.06934	-0.345756	0.729526	0.999118	AT1G68350	""	""	""	""
AT1G68370	760.923	760.443	761.403	0.00203603	0.0777262	0.0261949	0.979102	0.999118	ARG1	ALTERED RESPONSE TO GRAVITY 1	DnaJ-like protein with homology to coiled coils found in cytoskeleton-interacting proteins.	Chaperone DnaJ-domain superfamily protein	ARG1
AT1G68410	10.3517	7.73669	12.9668	0.741075	0.58243	1.27238	0.203237	0.999118	AT1G68410	""	""	Protein phosphatase 2C family protein	""
AT1G68440	16.3977	15.9246	16.8707	0.0836238	0.455926	0.183415	0.854472	0.999118	AT1G68440	""	Transmembrane protein;(source:Araport11). Expression induced by abiotic stressors such as ABA; drought; heat; light; NaCl; osmotic stress and wounding.	""	""
AT1G68540	2.43756	1.97722	2.89791	0.538918	1.22536	0.439803	0.66008	0.999118	TKPR2	tetraketide alpha-pyrone reductase 2	""	NAD(P)-binding Rossmann-fold superfamily protein	CCRL6; TKPR2
AT1G68550	9.59806	9.24382	9.9523	0.118433	0.612817	0.193259	0.846756	0.999118	CRF10	cytokinin response factor 10	encodes a member of the ERF (ethylene response factor) subfamily B-6 of ERF/AP2 transcription factor family. The protein contains one AP2 domain. There are 12 members in this subfamily including RAP2.11.	Integrase-type DNA-binding superfamily protein	CRF10
AT1G68570	25.9262	24.6466	27.2058	0.141887	0.371074	0.382368	0.702188	0.999118	AT1G68570	""	NPF3.1 is a membrane localized GA transporter that is expressed in the root endodermis.	Major facilitator superfamily protein	AtNPF3.1; NPF3.1
AT1G68580	542.068	547.906	536.229	-0.0309488	0.089238	-0.346812	0.728733	0.999118	AT1G68580	""	""	agenet domain-containing protein / bromo-adjacent homology (BAH) domain-containing protein	""
AT1G68610	7336.52	7363.98	7309.06	-0.0105157	0.0481084	-0.218584	0.826974	0.999118	PCR11	PLANT CADMIUM RESISTANCE 11	Target promoter of the male germline-specific transcription factor DUO1.	PLANT CADMIUM RESISTANCE 11	PCR11
AT1G68630	184.912	184.183	185.64	0.012166	0.139987	0.0869078	0.930745	0.999118	AT1G68630	""	""	PLAC8 family protein	""
AT1G68660	25.8504	21.9346	29.7661	0.435164	0.396616	1.09719	0.272557	0.999118	AT1G68660	""	ClpS1 is a member of the caseionolytic proteinase S family of N-recognins. It is involved in proteolysis in the chloroplast stroma. An arginine residue (Arg50) controls low-affinity substrate binding.	Ribosomal protein L12/ ATP-dependent Clp protease adaptor protein ClpS family protein	AtClpS1; ClpS1
AT1G68720	7.11828	6.45348	7.78308	0.272557	0.693542	0.392993	0.694325	0.999118	TADA	tRNA arginine adenosine deaminase	Encodes the chloroplastic A-to-I tRNA editing enzyme.	tRNA arginine adenosine deaminase	ATTADA; TADA; TADA1
AT1G68750	1659.62	1658.17	1661.07	0.00260762	0.0692173	0.037673	0.969948	0.999118	PPC4	phosphoenolpyruvate carboxylase 4	Encodes one of four Arabidopsis phosphoenolpyruvate (PEP) carboxylase proteins. But; it is more similar to bacterial PEP carboxylase than plant PEP carboxylase. Efforts to express this enzyme and to demonstrate its enzymatic activity in E.coli failed.	phosphoenolpyruvate carboxylase 4	ATPPC4; PPC4
AT1G68790	4.20936	5.15923	3.25948	-0.657485	0.91647	-0.71741	0.473121	0.999118	LINC3	LITTLE NUCLEI3	Member of small gene family in Arabidopsis containing 4 members (LNC1-4 or CRWN 1-4) with redundant functions in protection from oxidative damage; control of nuclear morphology and degradation of ABI5.	little nuclei3	CRWN3; LINC3
AT1G68820	8.88682	8.05777	9.71587	0.26607	0.62519	0.425583	0.670412	0.999118	AT1G68820	""	Putative C3HC4 zinc-finger ubiquitin E3 ligase; negative regulator in ABA and drought stress response. May act as a positive role in regulating the high temperature by mediating the degradation of unknown target proteins.	Transmembrane Fragile-X-F-associated protein	PPRT1
AT1G68830	451.898	436.791	467.005	0.0981481	0.097454	1.00712	0.313876	0.999118	STN7	STT7 homolog STN7	STN7 protein kinase; required for state transitions; phosphorylation of the major antenna complex (LHCII) between PSII and PSI; and light adaptation. STN7 is involved in state transitions.	STT7 homolog STN7	STN7
AT1G68862	4.75667	4.07356	5.43978	0.426014	0.867284	0.491205	0.623281	0.999118	AT1G68862	""	""	""	""
AT1G68872	6.71185	6.01327	7.41043	0.296877	0.720129	0.412256	0.680152	0.999118	AT1G68872	""	Unknown gene	""	""
AT1G68890	96.5363	95.6362	97.4364	0.0236874	0.201406	0.11761	0.906376	0.999118	PHYLLO	PHYLLO	Homologous to the four eubacterial men genes involved in menanoquinone biosynthesis. Studies of mutants defective in this gene demonstrated its involvement in phylloquinone biosynthesis in Arabidopsis. The mRNA is cell-to-cell mobile.	magnesium ion binding;thiamin pyrophosphate binding;hydro-lyases;catalytics;2-succinyl-5-enolpyruvyl-6-hydroxy-3-cyclohexene-1-carboxylic-acid synthases	PHYLLO
AT1G68910	8.46782	9.48989	7.44575	-0.348208	0.632542	-0.55049	0.581983	0.999118	WIT2	WPP domain-interacting protein 2	Encodes one of the WPP domain-interacting proteins (WIT1/AT5G11390; WIT2/AT1G68910) required for RanGAP nuclear envelope association in root tip cells. Ran GTPase plays essential roles in multiple cellular processes; including nucleocytoplasmic transport; spindle formation; and postmitotic nuclear envelope reassembly. The cytoplasmic Ran GTPase activating protein RanGAP is critical to establish a functional RanGTP/RanGDP gradient across the nuclear envelope and is associated with the outer surface of the nuclear envelope in metazoan and higher plant cells. Arabidopsis thaliana RanGAP association with the root tip nuclear envelope requires a family of likely plant-specific nucleoporins combining coiled-coil and transmembrane domains (CC-TMD) and WPP domain-interacting proteins (WIPs). WIT1 and WIT2 have been identified as a second family of CC-TMD proteins; structurally similar; yet clearly distinct from the WIP family; that is required for RanGAP nuclear envelop association in root tip cells.	WPP domain-interacting protein 2	WIT2
AT1G68980	3.03372	3.44684	2.6206	-0.391863	1.07422	-0.364788	0.71527	0.999118	AT1G68980	""	""	Tetratricopeptide repeat (TPR)-like superfamily protein	""
AT1G69010	4.15056	4.05481	4.2463	0.0616427	0.917326	0.0671983	0.946424	0.999118	BIM2	BES1-interacting Myc-like protein 2	Encodes BES1-INTERACTING MYC-LIKE 2 (BIM2); a PAR1 (PHYTOCHROME RAPIDLY REGULATED 1)-interacting protein that positively modulates the shade avoidance syndrome in Arabidopsis seedlings.	BES1-interacting Myc-like protein 2	BIM2
AT1G69030	447.084	450.835	443.332	-0.0257685	0.102488	-0.251428	0.801483	0.999118	AT1G69030	""	""	BSD domain-containing protein	""
AT1G69050	1590.85	1621.31	1560.38	-0.0550317	0.0604059	-0.911032	0.362278	0.999118	AT1G69050	""	""	""	""
AT1G69060	78.2474	79.5955	76.8992	-0.0494787	0.213611	-0.231631	0.816825	0.999118	AT1G69060	""	""	Chaperone DnaJ-domain superfamily protein	""
AT1G69170	48.9819	44.2312	53.7326	0.273524	0.28379	0.963827	0.335133	0.999118	AT1G69170	""	Encodes SPL6. Required for the resistance mediated by the TIR-NB-LRR RPS4 against Pseudomonas syringae carrying the avrRps4 effector. Transcriptome analysis indicates that SPL6 positively regulates a subset of defense genes.	Squamosa promoter-binding protein-like (SBP domain) transcription factor family protein	AtSPL6; SPL6
AT1G69210	2.29981	1.72342	2.8762	0.758646	1.24282	0.610423	0.541582	0.999118	AT1G69210	""	""	Uncharacterised protein family UPF0090	""
AT1G69220	358	348.684	367.316	0.0731277	0.11738	0.623	0.533284	0.999118	SIK1	""	Encodes serine/threonine kinase 1 (SIK1); a Hippo homolog. Regulates cell proliferation and cell expansion.	Protein kinase superfamily protein	SIK1
AT1G69330	929.985	890.369	969.602	0.121873	0.0795382	1.53225	0.12546	0.999118	AT1G69330	""	""	RING/U-box superfamily protein	""
AT1G69350	20.6961	19.1033	22.2888	0.229461	0.411254	0.557954	0.576876	0.999118	AT1G69350	""	""	Tetratricopeptide repeat (TPR)-like superfamily protein	""
AT1G69360	530.301	528.659	531.943	0.00947511	0.0884044	0.107179	0.914647	0.999118	AT1G69360	""	""	Plant protein of unknown function (DUF863)	""
AT1G69370	69.4018	74.3381	64.4655	-0.208374	0.239725	-0.869219	0.384727	0.999118	CM3	chorismate mutase 3	Encodes chorismate mutase 3 (CM3).	chorismate mutase 3	AtCM3; cm-3; CM3
AT1G69380	6.09015	4.02503	8.15528	1.00947	0.767546	1.3152	0.188443	0.999118	RRG	RETARDED ROOT GROWTH	Encodes a mitochondria-localized protein that is required for cell division in the root meristem.	Protein of unknown function (DUF155)	RRG
AT1G69400	2.04506	3.15223	0.937878	-1.70852	1.48514	-1.15041	0.249975	0.999118	AT1G69400	""	""	Transducin/WD40 repeat-like superfamily protein	""
AT1G69410	176.915	182.415	171.415	-0.0865208	0.150059	-0.576578	0.564225	0.999118	ELF5A-3	eukaryotic elongation factor 5A-3	Encodes eIF5A-2; a putative eukaryotic translation initiation factor. There are three eIF5A coding genes in Arabidopsis: eIF5A-1/At1g13950; eIF5A-2/At1g26630 and eIF5A-3/At1g69410.	eukaryotic elongation factor 5A-3	ATELF5A-3; ELF5A-3
AT1G69430	281.271	273.241	289.3	0.0812307	0.121872	0.666524	0.505076	0.999118	AT1G69430	""	""	""	""
AT1G69450	3.26694	2.32036	4.21352	0.84666	1.04148	0.812938	0.416253	0.999118	AT1G69450	""	""	Early-responsive to dehydration stress protein (ERD4)	""
AT1G69460	2.97488	2.72306	3.22669	0.250643	1.08813	0.230343	0.817825	0.999118	AT1G69460	""	""	emp24/gp25L/p24 family/GOLD family protein	""
AT1G69510	1843.29	1877.85	1808.74	-0.0531404	0.0677656	-0.784179	0.432935	0.999118	AT1G69510	""	""	cAMP-regulated phosphoprotein 19-related protein	""
AT1G69520	2.62843	2.69328	2.56358	-0.0672736	1.13148	-0.0594565	0.952589	0.999118	AT1G69520	""	""	S-adenosyl-L-methionine-dependent methyltransferases superfamily protein	""
AT1G69523	7.3086	6.8639	7.7533	0.185925	0.703726	0.264201	0.791625	0.999118	AT1G69523	""	""	S-adenosyl-L-methionine-dependent methyltransferases superfamily protein	""
AT1G69526	4.42749	3.68189	5.1731	0.485073	0.882151	0.549875	0.582405	0.999118	AT1G69526	""	""	S-adenosyl-L-methionine-dependent methyltransferases superfamily protein	""
AT1G69540	12.9169	11.4781	14.3556	0.318243	0.537956	0.591578	0.554133	0.999118	AGL94	AGAMOUS-like 94	Encodes a member of the MIKC (MADS box; Keratin binding domain; and C terminal domain containing )family of transcriptional regulators.	AGAMOUS-like 94	AGL94
AT1G69550	6.28042	7.02063	5.54021	-0.351189	0.741034	-0.473918	0.635559	0.999118	AT1G69550	""	""	disease resistance protein (TIR-NBS-LRR class)	""
AT1G69570	303.078	300.432	305.724	0.0240908	0.113229	0.212761	0.831514	0.999118	AT1G69570	""	CDF5 is a circadian regulated transcript that is antiphasic with respect to its natural antisense transcript (NAT) FLORE (AT1G69572).CDF5 transcript accumulation delays flowering. CDF5 links circadian oscillation and photoperiodism.	Dof-type zinc finger DNA-binding family protein	CDF5
AT1G69587	217.465	218.756	216.173	-0.0148832	0.132914	-0.111977	0.910842	0.999118
AT1G69620	4.28094	3.67416	4.88772	0.400889	0.913765	0.438722	0.660863	0.999118	RPL34	ribosomal protein L34	putative 60S ribosomal protein L34 The mRNA is cell-to-cell mobile.	ribosomal protein L34	RPL34
AT1G69630	14.8745	13.142	16.607	0.332827	0.483365	0.688562	0.491099	0.999118	AT1G69630	""	""	F-box/RNI-like superfamily protein	""
AT1G69640	163.37	158.713	168.026	0.0811073	0.155442	0.521784	0.601821	0.999118	SBH1	sphingoid base hydroxylase 1	Encodes one of the two redundant sphingoid base hydroxylases (SBH). Involved in sphingolipid trihydroxy long-chain base (4-hydroxysphinganine) biosynthesis. Double mutants of SBHs were dwarfed and not able to progress from vegetative to reproductive growth.	sphingoid base hydroxylase 1	SBH1
AT1G69670	142.883	148.293	137.472	-0.107695	0.161323	-0.667574	0.504406	0.999118	CUL3B	cullin 3B	cullin; putative; contains similarity to Cullin homolog 3 (CUL-3) SP:Q13618; GI:3639052 from (Homo sapiens); contains Pfam profile PF00888: Cullin family. Interacts with members of AtBPM family and RBX1 suggesting it is part of an E3 ligase complex involved in RUB modification.	cullin 3B	ATCUL3B; CUL3B
AT1G69680	168.514	165.966	171.062	0.0417561	0.161651	0.25831	0.796168	0.999118	AT1G69680	""	""	Mog1/PsbP/DUF1795-like photosystem II reaction center PsbP family protein	""
AT1G69710	637.559	625.394	649.724	0.0537472	0.0918903	0.584906	0.558611	0.999118	AT1G69710	""	""	Regulator of chromosome condensation (RCC1) family with FYVE zinc finger domain	""
AT1G69720	571.09	553.531	588.649	0.0892881	0.0894467	0.998227	0.318169	0.999118	HO3	heme oxygenase 3	Encodes a member (HO3) of the heme oxygenase family.	heme oxygenase 3	HO3
AT1G69750	192.956	207.199	178.713	-0.2131	0.139368	-1.52905	0.126253	0.999118	COX19-2	cytochrome c oxidase 19-2	""	cytochrome c oxidase 19-2	ATCOX19-2; COX19-2
AT1G69830	6.94043	6.78559	7.09526	0.0691595	0.696707	0.0992663	0.920927	0.999118	AMY3	alpha-amylase-like 3	Encodes a plastid-localized &
AT1G69940	21562.1	21214.5	21909.8	0.0464404	0.0610471	0.760731	0.446818	0.999118	PPME1	""	Encodes a protein with pectin methylesterase activity. The protein expression was shown to be highly restricted to the pollen grain (no detection in any other tissues or in the pollen grains' surrounding cells of the anthers.	Pectin lyase-like superfamily protein	ATPPME1; PPME1
AT1G69980	55.9945	49.0132	62.9758	0.353224	0.268751	1.31432	0.188739	0.999118	AT1G69980	""	""	""	""
AT1G70060	9.06383	11.0082	7.1195	-0.6348	0.625891	-1.01423	0.310471	0.999118	SNL4	SIN3-like 4	Encodes a homolog of the transcriptional repressor SIN3 (AT1G24190). The mRNA is cell-to-cell mobile.	SIN3-like 4	SNL4
AT1G70070	5.92183	6.9721	4.87156	-0.527909	0.772379	-0.683485	0.494301	0.999118	EMB25	EMBRYO DEFECTIVE 25	Allelic to ISE2(increased size exclusion limit of plasmodesmata 2). Mutants maintain dilated plasmodesmata at the embryonic torpedo stage.	DEAD/DEAH box helicase; putative	115J-4A; EMB25; ISE2; PDE317
AT1G70090	5.19742	7.43436	2.96048	-1.33899	0.903095	-1.48267	0.138162	0.999118	LGT8	glucosyl transferase family 8	Encodes a protein with putative galacturonosyltransferase activity.	glucosyl transferase family 8	GATL9; LGT8
AT1G70160	546.667	560.657	532.677	-0.074064	0.0886136	-0.835808	0.403263	0.999118	AT1G70160	""	""	""	""
AT1G70170	1291.41	1286.3	1296.53	0.0109673	0.067258	0.163063	0.870469	0.999118	MMP	matrix metalloproteinase	mutant has Late flowering; Early senescence; Matrix Metalloproteinase	matrix metalloproteinase	At2-MMP; MMP
AT1G70180	8.00371	7.86023	8.1472	0.0549033	0.672126	0.0816861	0.934896	0.999118	AT1G70180	""	""	Sterile alpha motif (SAM) domain-containing protein	""
AT1G70185	40.5405	41.1604	39.9205	-0.0463878	0.291578	-0.159092	0.873596	0.999118	AT1G70185	""	""	other RNA	""
AT1G70200	22.3295	20.6547	24.0043	0.216959	0.401685	0.540122	0.589113	0.999118	AT1G70200	""	Encodes a RNA-Binding Protein RBD1. Promotes chilling tolerance through 23S rRNA processing.	RNA-binding (RRM/RBD/RNP motifs) family protein	HPE1; RBD1
AT1G70210	24.8967	22.9375	26.8558	0.226695	0.375659	0.60346	0.546203	0.999118	CYCD1;1	CYCLIN D1;1	Encodes a D-type cyclin that physically interacts with CDC2A. Its expression is upregulated early during germination.	CYCLIN D1;1	ATCYCD1;1; CYCD1;1
AT1G70220	22.7888	22.6771	22.9004	0.0173127	0.392641	0.0440929	0.96483	0.999118	AT1G70220	""	""	RNA-processing; Lsm domain	""
AT1G70290	58.8415	56.9804	60.7027	0.0855512	0.253465	0.337527	0.735719	0.999118	TPS8	trehalose-6-phosphatase synthase S8	Encodes an enzyme putatively involved in trehalose biosynthesis. Though the protein has both trehalose-6-phosphate synthase (TPS)-like and trehalose-6-phosphate phosphatase (TPP)-like domains; neither activity has been detected in enzymatic assays nor has the protein been able to complement yeast TPS or TPP mutants.	trehalose-6-phosphatase synthase S8	ATTPS8; ATTPSC; TPS8
AT1G70300	123.276	122.684	123.869	0.011664	0.170968	0.0682235	0.945608	0.999118	KUP6	K uptake permease 6	potassium transporter	K+ uptake permease 6	KUP6
AT1G70310	21.5053	23.4869	19.5236	-0.26543	0.411354	-0.645259	0.518759	0.999118	SPDS2	spermidine synthase 2	Spermidine synthase.	spermidine synthase 2	SPDS2
AT1G70320	378.736	379.766	377.705	-0.00892025	0.104504	-0.085358	0.931977	0.999118	UPL2	ubiquitin-protein ligase 2	encodes a ubiquitin-protein ligase-like protein containing a HECT domain. There are six other HECT-domain UPLs in Arabidopsis.	ubiquitin-protein ligase 2	UPL2
AT1G70330	585.971	593.888	578.054	-0.0394102	0.08844	-0.445615	0.655875	0.999118	ENT1	equilibrative nucleotide transporter 1	encodes an adenosine transporter that catalyze a proton-dependent adenosine transport. The mRNA is cell-to-cell mobile.	equilibrative nucleotide transporter 1	ENT1; ENT1;AT
AT1G70360	11.7359	10.1056	13.3662	0.39795	0.550923	0.722335	0.470089	0.999118	AT1G70360	""	""	F-box family protein	""
AT1G70370	132.111	137.762	126.46	-0.125919	0.166837	-0.754742	0.450404	0.999118	PG2	polygalacturonase 2	""	polygalacturonase 2	PG2
AT1G70410	4.39986	5.53215	3.26756	-0.754121	0.902993	-0.835134	0.403642	0.999118	BCA4	beta carbonic anhydrase 4	Encodes a putative beta-carbonic anhydrase betaCA4. Together with betaCA1 (At3g01500) regulates CO2-controlled stomatal movements in guard cells; as well as attenuates immunity. Differential CA gene expression in response to changing atmospheric CO2 conditions contribute to altered disease resistance levels.	beta carbonic anhydrase 4	ATBCA4; BCA4; CA4
AT1G70430	1356.2	1303.13	1409.28	0.112323	0.0719673	1.56076	0.118582	0.999118	AT1G70430	""	""	Protein kinase superfamily protein	""
AT1G70440	56.362	59.6049	53.1191	-0.159911	0.272466	-0.586902	0.55727	0.999118	SRO3	similar to RCD one 3	Encodes a protein with similarity to RCD1 but without the WWE domain. The protein does have a PARP signature upstream of the C-terminal protein interaction domain. The PARP signature may bind NAD+ and attach the ADP-ribose-moiety from NAD+ to the target molecule. Its presence suggests a role for the protein in ADP ribosylation.	similar to RCD one 3	SRO3
AT1G70480	70.8653	74.125	67.6056	-0.129186	0.232923	-0.55463	0.579148	0.999118	AT1G70480	""	""	Domain of unknown function (DUF220)	JASSY
AT1G70490	1399.7	1354.58	1444.82	0.0921292	0.0680406	1.35403	0.175726	0.999118	ARFA1D	""	A member of ARF GTPase family. A thaliana has 21 members of this family; known to be essential for vesicle coating and uncoating and functions in GTP-binding. Gene encoding ADP-ribosylation factor and similar to other ARFs and ARF-like proteins. The gene is shown to play a role in cell division; cell expansion and cellulose production using antisense construct.	Ras-related small GTP-binding family protein	ARFA1D; ATARFA1D
AT1G70518	14.4872	12.7017	16.2727	0.364032	0.504746	0.721219	0.470775	0.999118	AT1G70518	""	""	""	""
AT1G70530	2.97397	3.03642	2.91153	-0.0611167	1.05784	-0.0577749	0.953928	0.999118	CRK3	cysteine-rich RLK (RECEPTOR-like protein kinase) 3	Encodes a cysteine-rich receptor-like protein kinase.	cysteine-rich RLK (RECEPTOR-like protein kinase) 3	CRK3
AT1G70540	3331.54	3294.48	3368.6	0.032048	0.0546502	0.586419	0.557594	0.999118	EDA24	embryo sac development arrest 24	""	Plant invertase/pectin methylesterase inhibitor superfamily protein	EDA24
AT1G70570	4.49663	5.0732	3.92006	-0.376938	0.877416	-0.429599	0.667487	0.999118	AT1G70570	""	""	anthranilate phosphoribosyltransferase; putative	""
AT1G70580	4.26833	6.28572	2.25095	-1.46252	0.982872	-1.488	0.13675	0.999118	AOAT2	alanine-2-oxoglutarate aminotransferase 2	Encodes a protein with glyoxylate aminotransferase activity. It can act on a number of different small substrates and amino acids in vitro.	alanine-2-oxoglutarate aminotransferase 2	AOAT2; GGT2
AT1G70590	853.116	852.484	853.749	0.00296423	0.0760766	0.0389638	0.968919	0.999118	AT1G70590	""	""	F-box family protein	""
AT1G70600	10.1645	10.5535	9.77543	-0.109727	0.587404	-0.1868	0.851818	0.999118	AT1G70600	""	""	Ribosomal protein L18e/L15 superfamily protein	""
AT1G70610	469.522	480.902	458.143	-0.0691618	0.095217	-0.72636	0.467618	0.999118	ABCB26	ATP-binding cassette B26	member of TAP subfamily	transporter associated with antigen processing protein 1	ABCB26; ATTAP1; TAP1
AT1G70620	127.733	132.129	123.337	-0.0978558	0.177275	-0.552	0.580948	0.999118	AT1G70620	""	""	cyclin-related	""
AT1G70670	133.199	130.341	136.057	0.0588552	0.179196	0.32844	0.742579	0.999118	CLO4	caleosin 4	The gene encodes a stress-responsive and OB-associated non-seed caleosin-like protein. It plays a negative regulator role in ABA signaling.	Caleosin-related family protein	AtCLO4; CLO4; PXG4
AT1G70680	19.4951	16.8349	22.1553	0.390684	0.427979	0.912858	0.361317	0.999118	AT1G70680	""	""	Caleosin-related family protein	""
AT1G70700	2.77059	2.01803	3.52316	0.805501	1.13176	0.711727	0.476634	0.999118	TIFY7	""	JAZ9 is a protein presumed to be involved in jasmonate signaling. JAZ9 transcript levels rise in response to a jasmonate stimulus. JAZ9 can interact with the COI1 F-box subunit of an SCF E3 ubiquitin ligase in a yeast-two-hybrid assay only in the presence of jasmonate-isoleucine (JA-ILE) or coronatine. The Jas domain appears to be important for JAZ9-COI1 interactions in the presence of coronatine. Two positive residues (R205 and R206) in the Jas domain shown to be important for coronatine -dependent COI1 binding are not required for binding AtMYC2. The mRNA is cell-to-cell mobile.	TIFY domain/Divergent CCT motif family protein	JAZ9; TIFY7
AT1G70710	23.1572	24.3221	21.9923	-0.1371	0.39232	-0.34946	0.726744	0.999118	GH9B1	glycosyl hydrolase 9B1	endo-1;4-beta-glucanase. Involved in cell elongation.	glycosyl hydrolase 9B1	ATGH9B1; CEL1; GH9B1
AT1G70730	246.052	242.5	249.605	0.0401884	0.124827	0.321953	0.747488	0.999118	PGM2	phosphoglucomutase 2	Encodes a cytosolic phosphoglucomutase (PGM). Two Arabidopsis PGM proteins (AT1G70730/PGM2 and AT1G23190/PGM3) have high sequence similarities and redundant functions. Mature plants possessing a single cPGM allele had a major reduction in cPGM activity. Whereas pgm2 and pgm3 single mutants are undistinguishable from the wild type; loss of both PGM2 and PGM3 severely impairs male and female gametophyte development.	Phosphoglucomutase/phosphomannomutase family protein	PGM2
AT1G70770	3187.99	3169.81	3206.17	0.0157319	0.0621827	0.252994	0.800273	0.999118	AT1G70770	""	""	Protein of unknown function DUF2359; transmembrane	""
AT1G70780	96.9222	98.72	95.1243	-0.0564696	0.195204	-0.289285	0.772364	0.999118	AT1G70780	""	""	""	""
AT1G70790	12923.7	12858.5	12988.9	0.014719	0.0534976	0.275134	0.783213	0.999118	AT1G70790	""	C2-domain ABA-related (CAR) protein; involved in the recruitment of ABA receptors to the plasma membrane to facilitate ABA signaling. Its stability and dynamic localization is regulated by LOT1.	Calcium-dependent lipid-binding (CaLB domain) family protein	CAR9
AT1G70820	14.5495	14.5034	14.5955	0.0194005	0.51507	0.0376658	0.969954	0.999118	AT1G70820	""	""	phosphoglucomutase; putative / glucose phosphomutase; putative	""
AT1G70980	898.907	924.871	872.944	-0.0840083	0.0764879	-1.09832	0.272064	0.999118	SYNC3	""	""	Class II aminoacyl-tRNA and biotin synthetases superfamily protein	SYNC3
AT1G71010	6.89703	7.59882	6.19525	-0.310338	0.721163	-0.43033	0.666956	0.999118	FAB1C	FORMS APLOID AND BINUCLEATE CELLS 1C	Encodes a protein that is predicted to act as a phosphatidylinositol-3P 5-kinase; but; because it lacks a FYVE domain; it is unlikely to be efficiently targeted to membranes containing the proposed phosphatidylinositol-3P substrate. Therefore; its molecular function remains unknown. The mRNA is cell-to-cell mobile.	FORMS APLOID AND BINUCLEATE CELLS 1C	FAB1C
AT1G71020	195.285	189.191	201.379	0.0891358	0.138759	0.642381	0.520626	0.999118	AT1G71020	""	Encodes a nuclear localized plant U-Box protein that interacts with MYC2 and regulates its stability by acting as an E3 ubiquitin ligase and polyubiquitinating MYC2. By this mechanism; it targets MYC2 for destruction thereby affecting JA signaling.	ARM repeat superfamily protein	PUB10
AT1G71070	11.9606	13.8845	10.0366	-0.466747	0.531872	-0.877555	0.380185	0.999118	AT1G71070	""	""	Core-2/I-branching beta-1;6-N-acetylglucosaminyltransferase family protein	""
AT1G71080	21.6699	20.883	22.4569	0.109537	0.410274	0.266984	0.789481	0.999118	AT1G71080	""	""	RNA polymerase II transcription elongation factor	""
AT1G71100	10.0687	10.4377	9.69971	-0.106748	0.593026	-0.180006	0.857148	0.999118	RSW10	RADIAL SWELLING 10	Encodes a ribose 5-phosphate isomerase involved in the formation of uridine used for the synthesis of UDP-sugars. Mutants of this gene are affected in cellulose biosynthesis.	Ribose 5-phosphate isomerase; type A protein	RSW10
AT1G71110	10.2923	11.4263	9.15826	-0.327734	0.592107	-0.553506	0.579917	0.999118	AT1G71110	""	""	""	""
AT1G71130	15.7938	14.6679	16.9196	0.209085	0.469263	0.44556	0.655915	0.999118	CRF8	cytokinin response factor 8	encodes a member of the ERF (ethylene response factor) subfamily B-5 of ERF/AP2 transcription factor family. The protein contains one AP2 domain. There are 7 members in this subfamily.	Integrase-type DNA-binding superfamily protein	AtERF070; CRF8; ERF070
AT1G71150	12.6519	13.3208	11.983	-0.160801	0.530339	-0.303204	0.761735	0.999118	AT1G71150	""	""	""	""
AT1G71170	7.58121	8.69542	6.46701	-0.413303	0.728132	-0.567621	0.570292	0.999118	AT1G71170	""	""	6-phosphogluconate dehydrogenase family protein	""
AT1G71180	2.31418	1.01839	3.60997	1.82349	1.32699	1.37415	0.169395	0.999118	AT1G71180	""	""	6-phosphogluconate dehydrogenase family protein	""
AT1G71190	62.0269	65.4605	58.5933	-0.157628	0.237124	-0.664751	0.50621	0.999118	SAG18	senescence associated gene 18	Senescence associated gene (SAG). Expression induced by ozone. Encodes a plant-specific protein of unknown function. Based on a personal communication from David Meinke (08/21/2007); this gene is not allelic to TTN4; even though this has been stated previously in a publication.	senescence associated gene 18	SAG18
AT1G71210	3.96152	2.73078	5.19226	0.933387	0.951986	0.980464	0.326857	0.999118	AT1G71210	""	""	Pentatricopeptide repeat (PPR) superfamily protein	""
AT1G71220	4.82138	5.43178	4.21098	-0.364641	0.889401	-0.409985	0.681817	0.999118	EBS1	EMS-mutagenized bri1 suppressor 1	Encodes UDP-glucose:glycoprotein glucosyltransferase. Non-receptor component required for EFR-mediated immunity. Mutants show de-repressed anthocyanin accumulation in the presence of elf18; and EFR accumulation and signalling.	UDP-glucose:glycoprotein glucosyltransferases;transferases; transferring hexosyl groups;transferases; transferring glycosyl groups	EBS1; PSL2; UGGT
AT1G71270	49.9149	49.3859	50.444	0.0318811	0.266417	0.119666	0.904747	0.999118	POK	POKY POLLEN TUBE	Encodes a homolog of the yeast Vps52p/SAC2. Involved in pollen tube germination and growth. Located in multiple endomembrane organelles including the golgi. The yeast protein has been shown to be located at the late Golgi and to function in a complex involved in retrograde trafficking of vesicles between the early endosomal compartment and the trans-Golgi network.	Vps52 / Sac2 family	ATVPS52; POK; TTD8; VPS52
AT1G71310	38.4928	42.7603	34.2253	-0.321437	0.310073	-1.03665	0.299899	0.999118	RAD52-1	radiation sensitive 51-1	A protein coding gene with unknown function. The 5’ UTR and the first two exons and introns of this gene overlap with a RNA coding gene TER1. TER1 (GenBank accession no. HQ401284) encodes a putative template sequence (5&
AT1G71330	13.9127	12.9742	14.8511	0.20269	0.500257	0.405172	0.685351	0.999118	NAP5	non-intrinsic ABC protein 5	member of NAP subfamily	non-intrinsic ABC protein 5	ATNAP5; NAP5
AT1G71340	260.894	247.283	274.506	0.148426	0.141185	1.05128	0.293129	0.999118	GDPD4	glycerophosphodiester phosphodiesterase 4	Encodes a member of the glycerophosphodiester phosphodiesterase (GDPD) family.	PLC-like phosphodiesterases superfamily protein	AtGDPD4; GDPD4
AT1G71360	12.8501	13.7388	11.9613	-0.190164	0.52597	-0.36155	0.717688	0.999118	AT1G71360	""	Encodes a member of the mid-SUN subfamily of SUN-domain proteins that is localized to both the nuclear envelope and the ER. It is involved in early seed development and nuclear morphology.	Galactose-binding protein	AtSUN4; SUN4
AT1G71370	7.689	8.95694	6.42106	-0.465313	0.694501	-0.669996	0.50286	0.999118	AT1G71370	""	""	DEA(D/H)-box RNA helicase family protein	""
AT1G71410	5182.42	5167.26	5197.58	0.00841661	0.0532641	0.158017	0.874444	0.999118	AT1G71410	""	One of two paralogs in Arabidopsis.SCYL2B is a membrane localized protein that interacts with components of clathrin-mediated vesicle trafficking pathways. Loss of both SCYL2B and .SCYL2A results in severe growth defects.	ARM repeat superfamily protein	SCYL2B
AT1G71440	27.9799	27.7315	28.2284	0.0317992	0.358439	0.0887156	0.929308	0.999118	PFI	PFIFFERLING	Encodes tubulin-folding cofactor E. Mutant embryos consist of one or a few grossly enlarged cells; surrounded by an endosperm that fails to cellularize and contains a few big nuclei.	tubulin folding cofactor E / Pfifferling (PFI)	PFI; TFC E
AT1G71460	3.36973	2.4472	4.29225	0.82353	1.08822	0.75677	0.449188	0.999118	AT1G71460	""	""	Pentatricopeptide repeat (PPR-like) superfamily protein	""
AT1G71480	12.93	11.262	14.598	0.361225	0.527217	0.685155	0.493246	0.999118	AT1G71480	""	""	Nuclear transport factor 2 (NTF2) family protein	""
AT1G71490	4.89203	3.33875	6.4453	0.942685	0.87375	1.0789	0.280634	0.999118	AT1G71490	""	""	Tetratricopeptide repeat (TPR)-like superfamily protein	""
AT1G71500	13.647	11.0677	16.2263	0.545659	0.506772	1.07674	0.281599	0.999118	AT1G71500	""	Encodes PSB33; a protein conserved in the plastid lineage. PSB33 is associated with the chloroplast thylakoid membrane and provides stability to Photosystem II. The mRNA is cell-to-cell mobile.	Rieske (2Fe-2S) domain-containing protein	LIL8; PSB33
AT1G71680	13.8765	10.1133	17.6398	0.797139	0.526517	1.51398	0.13003	0.999118	AT1G71680	""	""	Transmembrane amino acid transporter family protein	""
AT1G71690	3.12954	3.68189	2.5772	-0.516127	1.04858	-0.492213	0.622569	0.999118	AT1G71690	""	""	Protein of unknown function (DUF579)	""
AT1G71696	196.749	200.855	192.643	-0.0597661	0.137898	-0.433407	0.664719	0.999118	SOL1	SUPPRESSOR OF LLP1 1	Encodes a Putative Zn2+ carboxypeptidase; 4 splice variants have been identified but not characterized for different functions and/or expression patterns.SOL1 isolated as a suppressor of root- specific overexpression of CLE19; a clavata3 like gene. sol1 partially suppresses the short root phenotype caused by CLE19 overexpression.	carboxypeptidase D; putative	SOL1
AT1G71697	7481.91	7359.22	7604.6	0.0474938	0.0487489	0.974254	0.32993	0.999118	CK1	choline kinase 1	Encodes choline kinase. mRNA levels are increased in response to wounding. The mRNA is cell-to-cell mobile.	choline kinase 1	ATCK1; CEK1; CK; CK1
AT1G71720	18.025	19.9131	16.1369	-0.293258	0.454519	-0.645204	0.518795	0.999118	PDE338	PIGMENT DEFECTIVE 338	Encodes a chloroplast localized protein that regulates the translation of Ycf1 by binding to its mRNA. It is involved in the biogenesis of photosynthetic complexes.	Nucleic acid-binding proteins superfamily	BSF; PBR1; PDE338; RLSB
AT1G71760	2.01695	2.12282	1.91108	-0.120478	1.40795	-0.0855694	0.931809	0.999118	AT1G71760	""	""	""	""
AT1G71770	7184.87	7147.61	7222.12	0.0152328	0.0485742	0.313599	0.753826	0.999118	PAB5	poly(A)-binding protein 5	Encodes a Class I polyA-binding protein. Expressed in floral organs. Binds polyA sepharose in vitro.	poly(A)-binding protein 5	PAB5
AT1G71780	34.4811	31.0779	37.8843	0.292068	0.320856	0.910276	0.362677	0.999118	AT1G71780	""	""	""	""
AT1G71790	886.117	881.777	890.458	0.0147135	0.0729897	0.201583	0.840243	0.999118	CPB	capping protein B	Encodes a heterodimeric actin binding protein composed of an alpha and a beta sumunit. Stabilizes actin filament cytoskeleton by capping.	Subunits of heterodimeric actin filament capping protein Capz superfamily	AtCPB; CPB
AT1G71800	492.415	488.32	496.509	0.0233344	0.0930851	0.250678	0.802063	0.999118	CSTF64	cleavage stimulating factor 64	RNA 3&
AT1G71810	48.2536	43.933	52.5742	0.262416	0.27652	0.948995	0.342623	0.999118	AT1G71810	""	""	Protein kinase superfamily protein	""
AT1G71820	773.816	759.536	788.097	0.0517019	0.0811219	0.637336	0.523906	0.999118	SEC6	""	Encodes a member of the exocyst complex gene family. The exocyst is a protein complex involved in tethering vesicles to the plasma membrane during regulated or polarized secretion.	SEC6	SEC6
AT1G71830	23.3954	26.049	20.7418	-0.328546	0.380011	-0.864569	0.387276	0.999118	SERK1	somatic embryogenesis receptor-like kinase 1	Plasma membrane LRR receptor-like serine threonine kinase expressed during embryogenesis in locules until stage 6 anthers; with higher expression in the tapetal cell layer. SERK1 and SERK2 receptor kinases function redundantly as an important control point for sporophytic development controlling male gametophyte production. SERK1 interacts with and transphosphorylates EMS1	somatic embryogenesis receptor-like kinase 1	ATSERK1; SERK1
AT1G71840	85.1339	80.1286	90.1391	0.167217	0.21228	0.787716	0.430863	0.999118	AT1G71840	""	""	transducin family protein / WD-40 repeat family protein	""
AT1G71860	70.4597	68.0533	72.866	0.102349	0.229379	0.446202	0.655451	0.999118	PTP1	protein tyrosine phosphatase 1	Encodes a protein with tyrosine phosphatase activity that is downregulated in response to cold and upregulated in response to salt stress.	protein tyrosine phosphatase 1	ATPTP1; PTP1
AT1G71880	90.2742	89.69	90.8583	0.0205461	0.201069	0.102184	0.91861	0.999118	SUC1	sucrose-proton symporter 1	Sucrose transporter gene induced in response to nematodes; member of Sucrose-proton symporter family. The mRNA is cell-to-cell mobile.	sucrose-proton symporter 1	ATSUC1; SUC1
AT1G71900	66.8886	65.871	67.9062	0.0444224	0.23873	0.186078	0.852383	0.999118	AT1G71900	""	""	Protein of unknown function (DUF803)	ENOR3L4
AT1G71940	224.183	221.163	227.203	0.0359115	0.139069	0.258228	0.796231	0.999118	AT1G71940	""	""	SNARE associated Golgi protein family	""
AT1G71960	4.34011	5.09195	3.58827	-0.507167	0.881825	-0.575133	0.565201	0.999118	ABCG25	ATP-binding casette G25	Encodes a plasma membrane localized ABC transporter involved in abscisic acid transport and responses.	ATP-binding casette family G25	ABCG25; ATABCG25
AT1G71980	221.037	216.063	226.011	0.062987	0.137163	0.459213	0.646081	0.999118	AT1G71980	""	RMR2 is a secretory pathway protein localized to the trans-golgi network. It belongs to a family of vacuolar sorting receptors. If forms heterodimers with RMR1.	Protease-associated (PA) RING/U-box zinc finger family protein	RMR2
AT1G71990	9.20785	9.71391	8.7018	-0.160816	0.610444	-0.263441	0.79221	0.999118	FUT13	fucosyltransferase 13	This gene encodes a Lewis-type alpha 1;4-fucosyltransferase	fucosyltransferase 13	ATFT4; ATFUT13; FT4-M; FUCTC; FUT13
AT1G72020	104.537	97.7811	111.294	0.185993	0.19018	0.977984	0.328082	0.999118	AT1G72020	""	""	""	""
AT1G72040	8.30584	9.11697	7.4947	-0.286934	0.637224	-0.450288	0.652503	0.999118	dNK	deoxyribonucleoside kinase	Encodes a multisubstrate deoxyribonucleoside kinase that salvages DNA precursors.	P-loop containing nucleoside triphosphate hydrolases superfamily protein	AtdNK; dNK
AT1G72070	151.874	145.199	158.548	0.1283	0.157494	0.814635	0.415281	0.999118	AT1G72070	""	""	Chaperone DnaJ-domain superfamily protein	""
AT1G72100	5.77344	4.40567	7.14121	0.697523	0.778827	0.895607	0.370463	0.999118	AT1G72100	""	""	late embryogenesis abundant domain-containing protein / LEA domain-containing protein	""
AT1G72130	5.98015	4.89782	7.06248	0.511877	0.816183	0.62716	0.530555	0.999118	AT1G72130	""	Tonoplast localized pH dependent; low affinity nitrogen transporter.In shoots; expressed in leaf veins and mesophyll. In roots; GUS activity was detected in root vascular stele. More highly expressed in roots.	Major facilitator superfamily protein	NPF5.11
AT1G72175	13.789	15.9511	11.6269	-0.452046	0.498346	-0.907093	0.364357	0.999118	AT1G72175	""	""	RING/U-box protein with domain of unknown function (DUF 1232)	""
AT1G72190	2.11242	1.67489	2.54996	0.608292	1.28496	0.473393	0.635933	0.999118	AT1G72190	""	""	D-isomer specific 2-hydroxyacid dehydrogenase family protein	""
AT1G72250	101.312	93.0652	109.559	0.23571	0.186882	1.26128	0.207208	0.999118	AT1G72250	""	Malectin domain kinesin.	Di-glucose binding protein with Kinesin motor domain	MDKIN1
AT1G72270	2.6299	2.64474	2.61506	-0.0346737	1.13851	-0.0304552	0.975704	0.999118	AT1G72270	""	Encodes IDAP1. Acts together with IDAP2 and IDM1 to regulate active DNA demethylation.	""	HDP1; IDAP1
AT1G72280	48.3911	52.3627	44.4194	-0.238261	0.265937	-0.895931	0.370289	0.999118	ERO1	endoplasmic reticulum oxidoreductins 1	Encodes an oxidoreductin required for oxidative protein folding in the ER and exists in two distinct oxidized isoforms (Ox1 and Ox2); which are determined by the formation or breakage of the putative regulatory disulfide. AtERO1 is mainly present in the Ox1 redox state.	endoplasmic reticulum oxidoreductins 1	AERO1; ERO1
AT1G72320	326.779	324.576	328.982	0.0167223	0.122368	0.136656	0.891303	0.999118	PUM23	pumilio 23	Encodes a member of the Arabidopsis Pumilio (APUM) proteins containing PUF domain (eight repeats of approximately 36 amino acids each). PUF proteins regulate both mRNA stability and translation through sequence-specific binding to the 3' UTR of target mRNA transcripts.	pumilio 23	APUM23; PUM23
AT1G72330	40389.2	40678	40100.4	-0.020587	0.0521042	-0.395112	0.69276	0.999118	ALAAT2	alanine aminotransferase 2	Encodes for alanine aminotransferase ALAAT2.	alanine aminotransferase 2	ALAAT2
AT1G72340	1171.28	1138.02	1204.54	0.0836775	0.0870106	0.961693	0.336204	0.999118	AT1G72340	""	""	NagB/RpiA/CoA transferase-like superfamily protein	""
AT1G72360	4.76624	5.28618	4.2463	-0.33069	0.915443	-0.361235	0.717924	0.999118	ERF73	ethylene response factor 73	Encodes a member of the ERF (ethylene response factor) subfamily B-2 of ERF/AP2 transcription factor family. The protein contains one AP2 domain. There are 5 members in this subfamily including RAP2.2 AND RAP2.12.	Integrase-type DNA-binding superfamily protein	AtERF73; ERF73; HRE1
AT1G72390	128.29	128.099	128.481	0.00465688	0.177781	0.0261944	0.979102	0.999118	AT1G72390	""	""	""	PHL
AT1G72470	4.50069	4.12981	4.87156	0.247664	0.908395	0.272639	0.78513	0.999118	EXO70D1	exocyst subunit exo70 family protein D1	A member of EXO70 gene family; putative exocyst subunits; conserved in land plants. Arabidopsis thaliana contains 23 putative EXO70 genes; which can be classified into eight clusters on the phylogenetic tree.	exocyst subunit exo70 family protein D1	ATEXO70D1; EXO70D1
AT1G72550	118.129	125.615	110.643	-0.188017	0.189417	-0.992611	0.3209	0.999118	AT1G72550	""	""	tRNA synthetase beta subunit family protein	""
AT1G72560	6.12998	6.44245	5.81751	-0.143907	0.73782	-0.195044	0.845359	0.999118	PSD	PAUSED	Encodes a karyopherin; specifically the Arabidopsis ortholog of LOS1/XPOT; a protein that mediates nuclear export of tRNAs in yeast and mammals. PSD is capable of rescuing the tRNA export defect of los1 in S. cerevisiae. psd mutants display disrupted initiation of the shoot apical meristem and delay leaf initiation after germination; they also display delayed transition from vegetative to reproductive development.	ARM repeat superfamily protein	PSD
AT1G72620	8.14236	10.2061	6.07865	-0.751469	0.714884	-1.05118	0.293178	0.999118	AT1G72620	""	""	alpha/beta-Hydrolases superfamily protein	""
AT1G72630	50.463	49.1962	51.7298	0.0716997	0.266098	0.269449	0.787584	0.999118	ELF4-L2	ELF4-like 2	""	ELF4-like 2	ELF4-L2
AT1G72650	10.6662	9.42261	11.9098	0.338245	0.583991	0.579196	0.562457	0.999118	TRFL6	TRF-like 6	Arabidopsis thaliana myb family transcription factor (At1g72650)	TRF-like 6	TRFL6
AT1G72660	2.49565	2.08531	2.90599	0.498619	1.17101	0.425805	0.67025	0.999118	AT1G72660	""	""	P-loop containing nucleoside triphosphate hydrolases superfamily protein	Drg1-3
AT1G72680	6.32382	6.14784	6.49979	0.0848214	0.73419	0.115531	0.908025	0.999118	CAD1	cinnamyl-alcohol dehydrogenase	""	cinnamyl-alcohol dehydrogenase	ATCAD1; CAD1
AT1G72690	17.0968	18.9457	15.248	-0.321756	0.493165	-0.652432	0.514123	0.999118	AT1G72690	""	""	""	""
AT1G72710	24.4886	27.8959	21.0812	-0.401456	0.382151	-1.05052	0.293481	0.999118	CKL2	casein kinase 1-like protein 2	Encodes a member of the casein kinase 1 protein family that is localized to the cytoplasm and nucleus. The mRNA is cell-to-cell mobile.	casein kinase 1-like protein 2	CKL2
AT1G72730	99.448	95.6988	103.197	0.111561	0.195551	0.570497	0.568341	0.999118	AT1G72730	""	""	DEA(D/H)-box RNA helicase family protein	""
AT1G72740	211.53	209.717	213.344	0.0254529	0.131783	0.193143	0.846847	0.999118	AT1G72740	""	Single Myb Histone (SMH) gene family member. Contains terminal acidic SANT domain.	Homeodomain-like/winged-helix DNA-binding family protein	""
AT1G72750	110.281	116.482	104.081	-0.16196	0.182007	-0.889856	0.373543	0.999118	TIM23-2	translocase inner membrane subunit 23-2	""	translocase inner membrane subunit 23-2	ATTIM23-2; TIM23-2
AT1G72770	442.621	423.567	461.675	0.121586	0.109887	1.10647	0.268522	0.999118	HAB1	HYPERSENSITIVE TO ABA1	mutant has ABA hypersensitive inhibition of seed germination; Protein Phosphatase 2C; regulates the activation of the Snf1-related kinase OST1 by abscisic acid. The mRNA is cell-to-cell mobile.	HYPERSENSITIVE TO ABA1	AtHAB1; HAB1
AT1G72820	2.10561	1.64511	2.56612	0.629203	1.35106	0.465712	0.641422	0.999118	AT1G72820	""	""	Mitochondrial substrate carrier family protein	""
AT1G72840	32.1448	33.4326	30.8571	-0.11728	0.351138	-0.334	0.73838	0.999118	AT1G72840	""	""	Disease resistance protein (TIR-NBS-LRR class)	""
AT1G72850	49.4405	47.7144	51.1667	0.0974148	0.268834	0.36236	0.717083	0.999118	AT1G72850	""	""	Disease resistance protein (TIR-NBS class)	""
AT1G72852	6.00708	7.50165	4.51252	-0.725807	0.775	-0.936525	0.349003	0.999118
AT1G72855	30.9549	34.644	27.2658	-0.344119	0.333184	-1.03282	0.301689	0.999118
AT1G72870	40.0474	40.4597	39.6351	-0.0280419	0.296924	-0.0944413	0.924759	0.999118	AT1G72870	""	""	Disease resistance protein (TIR-NBS class)	""
AT1G72880	1166.72	1137.42	1196.01	0.0718714	0.0674838	1.06502	0.286868	0.999118	AT1G72880	""	""	Survival protein SurE-like phosphatase/nucleotidase	""
AT1G72960	47.2897	46.462	48.1173	0.053889	0.28187	0.191184	0.848381	0.999118	AT1G72960	""	""	Root hair defective 3 GTP-binding protein (RHD3)	""
AT1G72990	4.26935	4.31963	4.21906	-0.045257	0.890808	-0.0508045	0.959481	0.999118	BGAL17	beta-galactosidase 17	""	beta-galactosidase 17	BGAL17
AT1G73020	47.1668	51.9933	42.3402	-0.301628	0.293939	-1.02616	0.304817	0.999118	AT1G73020	""	""	""	TMEM16
AT1G73030	599.777	606.328	593.227	-0.0321519	0.0877918	-0.366228	0.714195	0.999118	VPS46.2	""	Encodes an ESCRT-related protein: CHMP1A/AT1G73030; CHMP1B/AT1G17730. CHMP1A and B mediate multivesicular body sorting of auxin carriers and are required for plant development. ESCRT: Endosomal Sorting Complexes Required For Transport machinery; CHMP: Charged Multivesicular Body Protein/Chromatin Modifying Protein.	SNF7 family protein	CHMP1A; VPS46.2
AT1G73060	11.314	10.4112	12.2169	0.230688	0.562888	0.40983	0.681931	0.999118	LPA3	Low PSII Accumulation 3	""	Low PSII Accumulation 3	LPA3
AT1G73100	19.925	16.2159	23.6342	0.543266	0.414099	1.31192	0.189546	0.999118	SUVH3	SU(VAR)3-9 homolog 3	Encodes a SU(VAR)3-9 homolog; a SET domain protein. Known SET domain proteins are involved in epigenetic control of gene expression and act as histone methyltransferases. There are 10 SUVH genes in Arabidopsis and members of this subfamily of the SET proteins have an additional conserved SRA domain.	SU(VAR)3-9 homolog 3	SDG19; SUVH3
AT1G73110	4.29965	5.05444	3.54486	-0.510365	0.893812	-0.570998	0.568001	0.999118	AT1G73110	""	""	P-loop containing nucleoside triphosphate hydrolases superfamily protein	""
AT1G73130	39.6883	41.4595	37.917	-0.130665	0.294619	-0.443505	0.6574	0.999118	AT1G73130	""	ATG8A/F interacting protein containing a WxxL LIR motif at the C terminus which is essential for interaction with ATG8. Stress (abiotic or biotic) results in the formation of ATG8- and ATI3-labeled punctate structures; likely reflecting increased formation of ATG8-labeled phagophores or autophagosomes. ATI3 proteins probably act as selective autophagy receptors that target specific cellular components during the plant stress response. ATI3 proteins are delivered to the vacuole under ER stress in an autophagy-dependent manner.	""	ATI3C
AT1G73170	123.776	117.633	129.919	0.140098	0.176351	0.794425	0.426948	0.999118	AT1G73170	""	""	P-loop containing nucleoside triphosphate hydrolases superfamily protein	""
AT1G73180	14.5581	14.2056	14.9107	0.070023	0.489619	0.143015	0.886278	0.999118	AT1G73180	""	""	Eukaryotic translation initiation factor eIF2A family protein	""
AT1G73200	103.198	102.376	104.019	0.0241315	0.192211	0.125547	0.900091	0.999118	AT1G73200	""	""	Putative integral membrane protein conserved region (DUF2404)	""
AT1G73220	6.67039	7.88229	5.45848	-0.518842	0.768941	-0.674749	0.499835	0.999118	OCT1	organic cation/carnitine transporter1	Encodes Organic Cation Transporter 1 (OCT1); likely to be involved in polyamine transport.	organic cation/carnitine transporter1	AtOCT1; OCT1
AT1G73230	214.986	199.484	230.488	0.208574	0.140737	1.48201	0.138337	0.999118	AT1G73230	""	""	Nascent polypeptide-associated complex NAC	""
AT1G73240	2.70674	2.79034	2.62314	-0.0789978	1.15877	-0.0681738	0.945647	0.999118	AT1G73240	""	""	""	""
AT1G73250	810.999	810.623	811.375	0.0022627	0.0776738	0.0291308	0.97676	0.999118	GER1	GDP-4-keto-6-deoxymannose-3;5-epimerase-4-reductase 1	encodes a bifunctional 3; 5-epimerase-4-reductase in L-fucose synthesis and converts GDP-D-mannose to GDP-L-fucose in vitro along with MUR1 (GDP-D-mannose 4;6-dehydratase). It is expressed in all tissues examined; but most abundantly in roots and flowers.	GDP-4-keto-6-deoxymannose-3;5-epimerase-4-reductase 1	ATFX; GER1
AT1G73350	71.7547	67.803	75.7064	0.15848	0.22176	0.714646	0.474828	0.999118	AT1G73350	""	""	""	""
AT1G73390	55.2362	54.9293	55.5432	0.00962109	0.259307	0.037103	0.970403	0.999118	AT1G73390	""	""	Endosomal targeting BRO1-like domain-containing protein	""
AT1G73400	3.1393	2.68225	3.59635	0.413487	1.06434	0.388493	0.697651	0.999118	AT1G73400	""	""	Pentatricopeptide repeat (PPR) superfamily protein	""
AT1G73430	21.843	23.039	20.6469	-0.15445	0.402758	-0.383481	0.701363	0.999118	AT1G73430	""	COG3 is a component of a putative conserved oligomeric Golgi (COG) complex that is thought to be involved in tethering of retrograde intra Golgi vesicles. In mutant pollen;golgi appear abnormal. It is required for proper deposition of cell wall materials in pollen tube growth. When homozygotes can be produced (by complementing the defect in pollen); the plants are embryo lethal suggesting an essential function. COG3 interacts with several other putative COG components.	sec34-like family protein	COG3
AT1G73440	22.7709	21.0134	24.5284	0.212294	0.429908	0.493813	0.621438	0.999118	AT1G73440	""	""	calmodulin-related	""
AT1G73450	112.666	112.119	113.212	0.00960199	0.184217	0.0521233	0.95843	0.999118	AT1G73450	""	""	Protein kinase superfamily protein	DYRKP-2B
AT1G73460	1005.02	1019.15	990.883	-0.0410969	0.0699111	-0.587845	0.556636	0.999118	AT1G73460	""	""	Protein kinase superfamily protein	DYRKP-2A
AT1G73480	4417.4	4466.47	4368.33	-0.0318619	0.0494324	-0.644556	0.519215	0.999118	AT1G73480	""	""	alpha/beta-Hydrolases superfamily protein	MAGL4
AT1G73510	93.4572	97.3519	89.5626	-0.121046	0.201792	-0.599852	0.548605	0.999118	AT1G73510	""	""	""	""
AT1G73530	61.6252	55.7553	67.495	0.282253	0.278665	1.01288	0.311118	0.999118	AT1G73530	""	""	RNA-binding (RRM/RBD/RNP motifs) family protein	ORRM6
AT1G73540	1863.53	1893.36	1833.7	-0.0465394	0.0598836	-0.777165	0.437061	0.999118	NUDT21	nudix hydrolase homolog 21	""	nudix hydrolase homolog 21	atnudt21; NUDT21
AT1G73570	3.50266	3.41706	3.58827	0.0730714	0.976623	0.0748204	0.940358	0.999118	AT1G73570	""	""	HCP-like superfamily protein	""
AT1G73630	1476.59	1421.76	1531.43	0.106029	0.0698726	1.51746	0.129151	0.999118	AT1G73630	""	""	EF hand calcium-binding protein family	""
AT1G73650	3.11278	3.36853	2.85704	-0.228607	1.11833	-0.204418	0.838027	0.999118	AT1G73650	""	""	Protein of unknown function (DUF1295)	""
AT1G73655	45.1357	50.1362	40.1352	-0.322883	0.278768	-1.15825	0.246762	0.999118	AT1G73655	""	""	FKBP-like peptidyl-prolyl cis-trans isomerase family protein	""
AT1G73670	519.634	513.011	526.257	0.0348554	0.0958081	0.363805	0.716004	0.999118	MPK15	MAP kinase 15	member of MAP Kinase The mRNA is cell-to-cell mobile.	MAP kinase 15	ATMPK15; MPK15
AT1G73700	22.5997	24.202	20.9974	-0.206455	0.398595	-0.517958	0.604488	0.999118	AT1G73700	""	""	MATE efflux family protein	""
AT1G73720	51.4465	49.2337	53.6594	0.120791	0.265692	0.454627	0.649378	0.999118	SMU1	SUPPRESSORS OF MEC-8 AND UNC-52 1	Encodes SMU1; a protein involved in RNA splicing.	transducin family protein / WD-40 repeat family protein	SMU1
AT1G73820	10.2202	10.6948	9.74565	-0.142252	0.578433	-0.245927	0.805739	0.999118	AT1G73820	""	Protein phosphatase which physically interacts with the RRM1 motif of FCA to antagonize FCA binding with COOLAIR; which is critical for PRC2 enrichment and H3K27me3 deposition.	Ssu72-like family protein	SSU72
AT1G73840	24.9462	24.7139	25.1786	0.0297332	0.375854	0.0791082	0.936947	0.999118	ESP1	ENHANCED SILENCING PHENOTYPE 1	Resembles the CstF64 family of RNA processing factors that are conserved between yeast and mammals. In mammals; CstF64 is a component of the CstF complex which is required for mRNA 3'end formation along with other factors.	hydroxyproline-rich glycoprotein family protein	ESP1
AT1G73870	4.4431	5.61057	3.27564	-0.794806	0.911745	-0.871742	0.383349	0.999118	BBX16	B-box domain protein 16	""	B-box type zinc finger protein with CCT domain	BBX16; COL7
AT1G73875	21.4763	21.6102	21.3424	-0.0176062	0.403099	-0.0436771	0.965162	0.999118	AT1G73875	""	Deadenylase.	DNAse I-like superfamily protein	CCR4e
AT1G73920	961.539	964.651	958.428	-0.0106298	0.0747688	-0.142168	0.886947	0.999118	AT1G73920	""	""	alpha/beta-Hydrolases superfamily protein	""
AT1G73930	195.719	187.881	203.557	0.114169	0.140461	0.81282	0.416321	0.999118	AT1G73930	""	""	""	""
AT1G73940	2.85849	2.11509	3.60189	0.789825	1.15769	0.682243	0.495085	0.999118	AT1G73940	""	""	""	""
AT1G73960	129.018	132.501	125.535	-0.0799013	0.175702	-0.454756	0.649285	0.999118	TAF2	TBP-associated factor 2	""	TBP-associated factor 2	TAF2
AT1G74000	3303.59	3257.13	3350.04	0.0408531	0.0507244	0.805393	0.420593	0.999118	SS3	strictosidine synthase 3	encodes a protein similar to strictosidine synthase; which is involved in the production of monoterpene indole alkaloids. This gene belongs to a family of 13 members in Arabidopsis.	strictosidine synthase 3	SS3
AT1G74020	11.5165	12.9555	10.0774	-0.359992	0.552058	-0.65209	0.514343	0.999118	SS2	strictosidine synthase 2	Encodes AtSS-2 strictosidine synthase.	strictosidine synthase 2	SS2
AT1G74030	6.31555	5.7672	6.86391	0.24849	0.738876	0.336308	0.736638	0.999118	ENO1	enolase 1	Encodes the plastid-localized phosphoenolpyruvate enolase. Mutant plants have abnormal trichomes.	enolase 1	ENO1
AT1G74050	53.0667	50.8643	55.2692	0.122779	0.264548	0.464108	0.642571	0.999118	AT1G74050	""	""	Ribosomal protein L6 family protein	""
AT1G74120	15.0906	16.9099	13.2713	-0.348727	0.476466	-0.731904	0.464227	0.999118	AT1G74120	""	Encodes a mitochondrial transcription termination factor mTERF15. Required for mitochondrial nad2 intron 3 splicing and functional complex I activity.	Mitochondrial transcription termination factor family protein	mTERF15
AT1G74150	70.3826	70.2765	70.4887	0.00773574	0.232105	0.0333286	0.973413	0.999118	AT1G74150	""	""	Galactose oxidase/kelch repeat superfamily protein	""
AT1G74160	96.9257	101.761	92.0906	-0.144523	0.191823	-0.753416	0.4512	0.999118	TRM4	TON1 Recruiting Motif 4	Member of a small gene family in Arabidopsis. Quadruple mutants in this family display defects in cell elongation.	""	LNG3; TRM4
AT1G74180	2.81473	2.67453	2.95493	0.129857	1.12183	0.115754	0.907847	0.999118	RLP14	receptor like protein 14	""	receptor like protein 14	AtRLP14; RLP14
AT1G74200	10.0215	7.75544	12.2875	0.663047	0.586329	1.13084	0.258121	0.999118	RLP16	receptor like protein 16	""	receptor like protein 16	AtRLP16; RLP16
AT1G74210	139.501	135.462	143.54	0.0869875	0.168748	0.515487	0.606213	0.999118	GDPD5	glycerophosphodiester phosphodiesterase 5	Encodes a member of the glycerophosphodiester phosphodiesterase (GDPD) family.	PLC-like phosphodiesterases superfamily protein	AtGDPD5; GDPD5
AT1G74230	30.6685	31.4289	29.9081	-0.0735404	0.342179	-0.214918	0.829831	0.999118	GR-RBP5	glycine-rich RNA-binding protein 5	encodes a glycine-rich RNA binding protein. The mRNA is cell-to-cell mobile.	glycine-rich RNA-binding protein 5	GR-RBP5; ORRM4; RBGA2
AT1G74240	33.7038	35.3192	32.0884	-0.136076	0.318144	-0.427718	0.668856	0.999118	AT1G74240	""	""	Mitochondrial substrate carrier family protein	""
AT1G74250	85.6948	81.8354	89.5543	0.129296	0.211109	0.612459	0.540234	0.999118	AT1G74250	""	""	DNAJ heat shock N-terminal domain-containing protein	""
AT1G74270	3.18323	3.41706	2.94939	-0.213189	1.03587	-0.205807	0.836942	0.999118	AT1G74270	""	""	Ribosomal protein L35Ae family protein	""
AT1G74280	29.5724	28.7279	30.4168	0.0829844	0.342006	0.24264	0.808284	0.999118	AT1G74280	""	""	alpha/beta-Hydrolases superfamily protein	""
AT1G74320	3020.81	3066.31	2975.32	-0.0438434	0.0515006	-0.851317	0.394593	0.999118	AT1G74320	""	encodes a choline kinase; whose expression is induced by high salt and mannitol.	Protein kinase superfamily protein	CEK2
AT1G74350	3.16485	2.42073	3.90897	0.701177	1.15097	0.609205	0.542389	0.999118	AT1G74350	""	Encodes nMAT4; a maturase factor required for nad1 pre-mRNA processing and maturation. Essential for holocomplex I biogenesis in Arabidopsis mitochondria.	Intron maturase; type II family protein	nMAT4
AT1G74370	7.52908	6.25594	8.80223	0.506563	0.69926	0.724426	0.468804	0.999118	AT1G74370	""	""	RING/U-box superfamily protein	""
AT1G74390	5.48651	5.80801	5.16502	-0.161478	0.791532	-0.204007	0.838348	0.999118	AT1G74390	""	""	Polynucleotidyl transferase; ribonuclease H-like superfamily protein	NEN3
AT1G74410	375.277	363.67	386.883	0.0887382	0.104401	0.849978	0.395337	0.999118	AT1G74410	""	""	RING/U-box superfamily protein	ATL24
AT1G74470	2.82793	4.04378	1.61208	-1.32422	1.13051	-1.17135	0.241458	0.999118	AT1G74470	""	Encodes for a multifunctional protein with geranylgeranyl reductase activity shown to catalyze the reduction of prenylated geranylgeranyl-chlorophyll a to phytyl-chlorophyll a (chlorophyll a) and free geranylgeranyl pyrophosphate to phytyl pyrophosphate. The mRNA is cell-to-cell mobile.	Pyridine nucleotide-disulphide oxidoreductase family protein	""
AT1G74490	2558.36	2583.21	2533.52	-0.027438	0.0558441	-0.491332	0.623192	0.999118	AT1G74490	""	""	Protein kinase superfamily protein	PBL29
AT1G74510	10.8393	10.0162	11.6623	0.212306	0.571996	0.371168	0.710513	0.999118	AT1G74510	""	""	Galactose oxidase/kelch repeat superfamily protein	""
AT1G74530	55.9017	55.1344	56.669	0.0366404	0.25154	0.145664	0.884186	0.999118	AT1G74530	""	""	""	""
AT1G74580	2.50283	2.39867	2.60698	0.125229	1.14783	0.109101	0.913123	0.999118	AT1G74580	""	""	Pentatricopeptide repeat (PPR) superfamily protein	""
AT1G74640	52.6599	54.6346	50.6853	-0.111284	0.25758	-0.432038	0.665714	0.999118	AT1G74640	""	""	alpha/beta-Hydrolases superfamily protein	""
AT1G74690	98.565	101.716	95.4145	-0.0916208	0.192834	-0.475128	0.634696	0.999118	IQD31	IQ-domain 31	Encodes a microtubule-associated protein.Member of IQ67 (CaM binding) domain containing family.	IQ-domain 31	IQD31
AT1G74700	25.0318	23.7406	26.3229	0.15691	0.394406	0.397838	0.69075	0.999118	TRZ1	tRNAse Z1	Encodes a protein with RNAse Z activity suggesting a role in tRNA processing.	tRNAse Z1	NUZ; TRZ1
AT1G74710	10.4484	9.79222	11.1047	0.176313	0.576968	0.305585	0.75992	0.999118	EDS16	ENHANCED DISEASE SUSCEPTIBILITY TO ERYSIPHE ORONTII 16	Encodes a protein with isochorismate synthase activity. Mutants fail to accumulate salicylic acid. Its function may be redundant with that of ICS2 (AT1G18870).	ADC synthase superfamily protein	ATICS1; EDS16; ICS1; SID2
AT1G74720	9.07159	9.7106	8.43258	-0.208638	0.649249	-0.321353	0.747943	0.999118	QKY	QUIRKY	Encodes a putative transmembrane protein carrying four C(2) domains; suggesting that QKY may function in membrane trafficking in a Ca(2+)-dependent fashion. Mutant analysis shows that this gene is involved in organ development.	C2 calcium/lipid-binding plant phosphoribosyltransferase family protein	MCTP15; QKY
AT1G74740	3.96368	3.71939	4.20798	0.178842	0.984041	0.181742	0.855785	0.999118	CPK30	calcium-dependent protein kinase 30	member of Calcium Dependent Protein Kinase	calcium-dependent protein kinase 30	ATCPK30; CDPK1A; CPK30
AT1G74780	3019.46	2953.2	3085.73	0.0629719	0.0589612	1.06802	0.28551	0.999118	AT1G74780	""	""	Nodulin-like / Major Facilitator Superfamily protein	""
AT1G74790	52.6962	53.1548	52.2376	-0.0190529	0.280058	-0.0680319	0.94576	0.999118	AT1G74790	""	""	catalytics	""
AT1G74860	223.526	226.845	220.207	-0.0420048	0.135907	-0.309071	0.757268	0.999118	AT1G74860	""	""	""	""
AT1G74870	13.6934	15.1158	12.2709	-0.29083	0.52303	-0.556049	0.578178	0.999118	AT1G74870	""	""	RING/U-box superfamily protein	""
AT1G74900	14.4364	13.2688	15.604	0.235826	0.490377	0.480909	0.630581	0.999118	OTP43	organelle transcript processing defect 43	""	Pentatricopeptide repeat (PPR) superfamily protein	OTP43
AT1G74910	17.946	20.2663	15.6257	-0.378467	0.460321	-0.822181	0.410974	0.999118	AT1G74910	""	KONJAC1 is imilar to sugar pyrophosphorylases but has an insertion of 2 AA in the pyrophosphorylase consensus motif that is highly conserved in GMPPs. It lacks GDP-mannose pyrophosphorylase activity but can simulate the GDP-mannose pyrophosphorylase activity of VTC1.	ADP-glucose pyrophosphorylase family protein	KJC1
AT1G74920	3.80571	4.40897	3.20245	-0.453336	0.993752	-0.456187	0.648256	0.999118	ALDH10A8	aldehyde dehydrogenase 10A8	ALDH10A8 encodes a protein that has not been functionally characterized; but it is similar to an Arabidopsis protein that has betaine aldehyde dehydrogenase and aminoaldehyde dehydrogenase activity. ALDH10A8 localizes to leucoplasts. aldh10a8 mutant plants are more susceptible to NaCl and dehydration stress.	aldehyde dehydrogenase 10A8	ALDH10A8
AT1G74950	102.876	101.503	104.25	0.0374206	0.18617	0.201003	0.840697	0.999118	TIFY10B	""	Key regulator in alternative splicing in the jasmonate signaling pathway; alone and in collaboration with other regulators.	TIFY domain/Divergent CCT motif family protein	JAZ2; TIFY10B
AT1G74960	551.495	570.137	532.852	-0.0959837	0.0933295	-1.02844	0.303743	0.999118	FAB1	fatty acid biosynthesis 1	Encodes a plastidic beta-ketoacyl-ACP synthase II; involved in fatty acid elongation from 16:0-ACP to 18:0-ACP. Homozygous knock-out mutants are embryo lethal; indicating early embryo development is sensitive to elevated 16:0.	fatty acid biosynthesis 1	ATKAS2; FAB1; KAS2
AT1G75020	146.332	148.825	143.838	-0.0513294	0.160197	-0.320414	0.748655	0.999118	LPAT4	lysophosphatidyl acyltransferase 4	""	lysophosphatidyl acyltransferase 4	LPAT4
AT1G75040	63.8536	69.5461	58.1611	-0.252428	0.248357	-1.01639	0.309442	0.999118	PR5	pathogenesis-related gene 5	Thaumatin-like protein involved in response to pathogens. mRNA level of the PR-5 gene (At1g75040)is significantly changed after cutting the inflorescence stem indicating the existence of a network of signal transducing pathways as other stress-regulated genes (At5g01410; At3g17800; At1g29930)do not response to the treatment. The mRNA is cell-to-cell mobile.	pathogenesis-related gene 5	PR-5; PR5
AT1G75100	263.233	258.54	267.927	0.0499502	0.120343	0.415064	0.678095	0.999118	JAC1	J-domain protein required for chloroplast accumulation response 1	Contains a J-domain at the C-terminus which is similar to the J-domain of auxilin; a clathrin-uncoating factor in cow; yeast and worm. Arabidopsis contains 6 other proteins similar to auxilin. Expressed in leaves and stems; but not in roots. Localized in the cytoplasm. Required for the chloroplast accumulation response; but not for the avoidance response. No molecular function known. Influences the composition of photosynthetic pigments; the efficiency of photosynthesis; and the CO2 uptake rate. Positive effect on water use efficiency (WUE) by reducing stomatal aperture and water vapor conductance; involved in the fine-tuning of H2O2 foliar levels; antioxidant enzymes activities and cell death after UV-C photooxidative stress.	J-domain protein required for chloroplast accumulation response 1	AUXILIN-LIKE6; JAC1
AT1G75120	4.27428	5.33802	3.21053	-0.734165	0.906048	-0.810294	0.417771	0.999118	RRA1	REDUCED RESIDUAL ARABINOSE 1	Encodes an arabinosyltransferase that modifies extensin proteins in root hair cells.	Nucleotide-diphospho-sugar transferase family protein	RRA1
AT1G75140	6.59068	6.08056	7.1008	0.225409	0.725343	0.310762	0.755982	0.999118	AT1G75140	""	""	""	""
AT1G75150	207.2	218.76	195.64	-0.15759	0.145758	-1.08117	0.279619	0.999118	AT1G75150	""	""	""	""
AT1G75160	2643.58	2553.4	2733.75	0.0980557	0.0699081	1.40264	0.160725	0.999118	AT1G75160	""	""	Protein of unknown function (DUF620)	BDR9
AT1G75180	974.67	949.03	1000.31	0.0758287	0.0710471	1.0673	0.285836	0.999118	AT1G75180	""	""	Erythronate-4-phosphate dehydrogenase family protein	""
AT1G75190	354.225	334.152	374.299	0.162255	0.10942	1.48286	0.138111	0.999118	AT1G75190	""	""	""	""
AT1G75210	50.0572	49.6057	50.5087	0.0187242	0.286216	0.0654198	0.94784	0.999118	AT1G75210	""	""	HAD-superfamily hydrolase; subfamily IG; 5'-nucleotidase	""
AT1G75220	4109.54	4212.75	4006.34	-0.072794	0.0517781	-1.40588	0.159759	0.999118	ERDL6	ERD6-like 6	Encodes a vacuolar glucose exporter that is induced in response to factors that activate vacuolar glucose pools like darkness; heat stress and wounding and repressed during conditions that trigger glucose accumulation in the vacuole like cold stress and external sugar supply.	Major facilitator superfamily protein	AtERDL6; ERDL6
AT1G75230	15.5271	16.4995	14.5546	-0.182153	0.466909	-0.390126	0.696443	0.999118	AT1G75230	""	""	DNA glycosylase superfamily protein	""
AT1G75270	340.149	340.89	339.407	-0.00548465	0.107763	-0.0508955	0.959409	0.999118	DHAR2	dehydroascorbate reductase 2	""	dehydroascorbate reductase 2	DHAR2
AT1G75290	15.7766	15.0143	16.5389	0.14414	0.4754	0.303197	0.761739	0.999118	AT1G75290	""	encodes a protein whose sequence is similar to an isoflavone reductase	NAD(P)-binding Rossmann-fold superfamily protein	""
AT1G75295	11.3134	12.2615	10.3654	-0.238266	0.55102	-0.432409	0.665444	0.999118
AT1G75330	3.44732	3.34978	3.54486	0.0789294	0.98343	0.0802593	0.936031	0.999118	OTC	ornithine carbamoyltransferase	""	ornithine carbamoyltransferase	OTC
AT1G75335	45.3356	43.7644	46.9068	0.0983292	0.277739	0.354035	0.723313	0.999118	AT1G75335	""	""	""	""
AT1G75350	3.86807	3.46559	4.27054	0.308987	0.966474	0.319706	0.749191	0.999118	emb2184	embryo defective 2184	""	Ribosomal protein L31	emb2184
AT1G75360	17.0869	14.9957	19.1782	0.34487	0.472193	0.730359	0.465171	0.999118	AT1G75360	""	""	""	""
AT1G75370	9.10633	9.17654	9.03613	-0.0170572	0.61143	-0.0278972	0.977744	0.999118	AT1G75370	""	""	Sec14p-like phosphatidylinositol transfer family protein	""
AT1G75380	2.78308	2.36117	3.20499	0.444202	1.14491	0.387981	0.69803	0.999118	BBD1	bifunctional nuclease in basal defense response 1	Encodes a nuclease involved in ABA-mediated callose deposition. It has been shown to interact with JAZ proteins; binds to a jasmonic acid-responsive element (JARE) and repress AtJMT expression.	bifunctional nuclease in basal defense response 1	ATBBD1; BBD1
AT1G75400	503.555	487.575	519.535	0.0918175	0.0926823	0.99067	0.321847	0.999118	AT1G75400	""	""	RING/U-box superfamily protein	""
AT1G75410	3.96132	3.68189	4.24076	0.193839	0.920021	0.210689	0.83313	0.999118	BLH3	BEL1-like homeodomain 3	BEL1-like homeodomain 3 (BLH3)	BEL1-like homeodomain 3	BLH3
AT1G75450	3.3855	4.79734	1.97365	-1.28618	1.08327	-1.18731	0.235105	0.999118	CKX5	cytokinin oxidase 5	This gene used to be called AtCKX6. It encodes a protein whose sequence is similar to cytokinin oxidase/dehydrogenase; which catalyzes the degradation of cytokinins.	cytokinin oxidase 5	ATCKX5; ATCKX6; CKX5
AT1G75560	576.93	560.43	593.431	0.0836803	0.0895561	0.93439	0.350103	0.999118	AT1G75560	""	""	zinc knuckle (CCHC-type) family protein	""
AT1G75600	2.98995	3.1037	2.8762	-0.0907978	1.07967	-0.0840977	0.932979	0.999118	AT1G75600	""	""	Histone superfamily protein	HTR14
AT1G75610	2.32629	2.35014	2.30244	-0.0424609	1.20599	-0.0352084	0.971914	0.999118	AT1G75610	""	""	""	""
AT1G75630	45.772	44.9549	46.5891	0.0480542	0.28311	0.169737	0.865217	0.999118	AVA-P4	vacuolar H -pumping ATPase 16 kDa proteolipid subunit 4	vacuolar H+-pumping ATPase 16 kD proteolipid (ava-p) mRNA; The mRNA is cell-to-cell mobile.	vacuolar H+-pumping ATPase 16 kDa proteolipid subunit 4	AVA-P4
AT1G75660	2750.09	2758.78	2741.4	-0.00920089	0.0573134	-0.160537	0.872458	0.999118	XRN3	5'-3' exoribonuclease 3	Encodes a protein with similarity to yeast 5'-3'exonucleases and can functionally complement the yeast mutations. In Arabidopsis XRN3 acts as a suppressor of posttranscriptional gene silencing. Mutants accumulate excised miRNA products suggesting that XRN3 is involved in degradation of these products.	5'-3' exoribonuclease 3	AtXRN3; XRN3
AT1G75690	92.0263	96.1238	87.9288	-0.128605	0.199876	-0.64342	0.519951	0.999118	LQY1	LOW QUANTUM YIELD OF PHOTOSYSTEM II 1	Thylakoid Thiol/Disulfide-Modulating Protein.	DnaJ/Hsp40 cysteine-rich domain superfamily protein	LQY1
AT1G75700	357.345	341.482	373.207	0.127171	0.108008	1.17742	0.239027	0.999118	HVA22G	HVA22-like protein G	""	HVA22-like protein G	HVA22G
AT1G75770	562.089	539.814	584.363	0.115833	0.088413	1.31014	0.19015	0.999118	AT1G75770	""	""	""	""
AT1G75780	1156.36	1190.99	1121.73	-0.0863895	0.0659425	-1.31007	0.190171	0.999118	TUB1	tubulin beta-1 chain	beta tubulin gene downregulated by phytochrome A (phyA)-mediated far-red light high-irradiance and the phytochrome B (phyB)-mediated red light high-irradiance responses	tubulin beta-1 chain	TUB1
AT1G75785	3.81839	5.04342	2.59336	-0.962745	0.951466	-1.01186	0.311607	0.999118	AT1G75785	""	""	""	""
AT1G75800	4.32134	5.42406	3.21861	-0.746901	0.89705	-0.83262	0.405059	0.999118	AT1G75800	""	""	Pathogenesis-related thaumatin superfamily protein	""
AT1G75810	152.049	155.835	148.263	-0.0736906	0.162262	-0.454147	0.649723	0.999118	AT1G75810	""	""	""	""
AT1G75820	9.01231	10.5789	7.44575	-0.501823	0.636839	-0.787991	0.430702	0.999118	CLV1	CLAVATA 1	Putative receptor kinase with an extracellular leucine-rich domain. Controls shoot and floral meristem size; and contributes to establish and maintain floral meristem identity. Negatively regulated by KAPP (kinase-associated protein phosphatase). CLV3 peptide binds directly CLV1 ectodomain.	Leucine-rich receptor-like protein kinase family protein	ATCLV1; CLV1; FAS3; FLO5
AT1G75840	16.2724	18.5881	13.9566	-0.414786	0.460362	-0.900999	0.367589	0.999118	ARAC5	RAC-like GTP binding protein 5	Belongs to the plant-specific ROP group of Rho GTPases; localized to the plasma membrane of tips of root hairs; involved in polar growth control. The mRNA is cell-to-cell mobile.	RAC-like GTP binding protein 5	ARAC5; ATGP3; ATROP4; ROP4
AT1G75850	317.042	307.767	326.317	0.0824246	0.115534	0.713423	0.475584	0.999118	VPS35B	VPS35 homolog B	""	VPS35 homolog B	LAZ4; VPS35B
AT1G75870	14669.6	14491.5	14847.6	0.0352085	0.0517786	0.679981	0.496516	0.999118	AT1G75870	""	""	""	""
AT1G75890	21.8564	22.5877	21.1251	-0.0915572	0.404036	-0.226607	0.82073	0.999118	AT1G75890	""	GDSL-motif esterase/acyltransferase/lipase. Enzyme group with broad substrate specificity that may catalyze acyltransfer or hydrolase reactions with lipid and non-lipid substrates.	GDSL-like Lipase/Acylhydrolase superfamily protein	""
AT1G75920	3.80443	4.71903	2.88983	-0.702797	0.965436	-0.727959	0.466639	0.999118	AT1G75920	""	GDSL-motif esterase/acyltransferase/lipase. Enzyme group with broad substrate specificity that may catalyze acyltransfer or hydrolase reactions with lipid and non-lipid substrates. The mRNA is cell-to-cell mobile.	GDSL-like Lipase/Acylhydrolase superfamily protein	EXL5
AT1G75950	2949.87	2888.2	3011.55	0.0604126	0.0534914	1.12939	0.258734	0.999118	SKP1	S phase kinase-associated protein 1	SKP1 is core component of the SCF family of E3 ubiquitin ligases and serves to tether the rest of the complex to an F-box protein; which provides specificity in binding to ubiquitin ligase substrate proteins. Predominately expressed from leptotene to pachytene. Negatively regulates recombination. Interacts with P0; a silencing suppressor protein encoded by poleroviruses by means of a conserved minimal F-box motif. The mRNA is cell-to-cell mobile.	S phase kinase-associated protein 1	ASK1; ATSKP1; SKP1; SKP1A; UIP1
AT1G75960	10.5048	11.2994	9.71033	-0.210918	0.569852	-0.370127	0.711288	0.999118	AT1G75960	""	""	AMP-dependent synthetase and ligase family protein	""
AT1G75990	2.12311	1.28322	2.96301	1.16288	1.36519	0.851805	0.394322	0.999118	AT1G75990	""	""	PAM domain (PCI/PINT associated module) protein	""
AT1G76020	9.44266	11.434	7.45129	-0.619967	0.627255	-0.988381	0.322966	0.999118	AT1G76020	""	""	Thioredoxin superfamily protein	""
AT1G76030	300.578	309.239	291.918	-0.0828066	0.115028	-0.719884	0.471597	0.999118	VAB1	V-ATPase B subunit 1	One of three genes encoding the vacuolar ATP synthase subunit B1. This subunit was shown to interact with the gene product of hexokinase1 (ATHXK1). This interaction; however; is solely restricted to the nucleus. The protein binds to and co-localizes with F-actin; bundles F-actin to form higher-order structure; and stabilizes actin filaments in vitro. The mRNA is cell-to-cell mobile.	ATPase; V1 complex; subunit B protein	AtVAB1; VAB1
AT1G76050	4.10916	3.34978	4.86855	0.532311	0.931392	0.571522	0.567646	0.999118	AT1G76050	""	""	Pseudouridine synthase family protein	""
AT1G76060	259.735	253.09	266.379	0.075401	0.122906	0.613484	0.539556	0.999118	EMB1793	EMBRYO DEFECTIVE 1793	mutant has Embryo defect	LYR family of Fe/S cluster biogenesis protein	CIAF1; EMB1793
AT1G76065	12.1282	9.98976	14.2667	0.504251	0.549653	0.917399	0.358933	0.999118	AT1G76065	""	""	LYR family of Fe/S cluster biogenesis protein	""
AT1G76110	1492.68	1476.24	1509.13	0.0325708	0.0649526	0.501455	0.616051	0.999118	AT1G76110	""	""	HMG (high mobility group) box protein with ARID/BRIGHT DNA-binding domain	""
AT1G76130	6.77658	7.06144	6.49171	-0.125695	0.704053	-0.178531	0.858306	0.999118	AMY2	alpha-amylase-like 2	alpha-amylase; putative / 1;4-alpha-D-glucan glucanohydrolase; putative; strong similarity to alpha-amylase GI:7532799 from (Malus x domestica);contains Pfam profile PF00128: Alpha amylase; catalytic domain. Predicted to be secreted based on SignalP analysis.	alpha-amylase-like 2	AMY2; ATAMY2
AT1G76140	505.53	503.77	507.291	0.0081154	0.0949135	0.085503	0.931861	0.999118	AT1G76140	""	Putative prolyl oligopeptidase.	Prolyl oligopeptidase family protein	POQR-like
AT1G76150	6.29312	5.14048	7.44575	0.54383	0.738762	0.736136	0.461648	0.999118	ECH2	enoyl-CoA hydratase 2	Encodes a monofunctional enoyl-CoA hydratase 2; involved in the degradation of even cis-unsaturated fatty acids; gene expression is enhanced during the first 2 days of germination; as well as in senescent leaves.	enoyl-CoA hydratase 2	ATECH2; ECH2
AT1G76160	15.9396	13.6793	18.1999	0.417487	0.467389	0.893233	0.371732	0.999118	sks5	SKU5 similar 5	""	SKU5 similar 5	sks5
AT1G76185	63.9451	66.7768	61.1134	-0.125371	0.235798	-0.531686	0.594943	0.999118	AT1G76185	""	""	""	""
AT1G76200	122.426	122.482	122.369	-0.00463823	0.182336	-0.0254378	0.979706	0.999118	AT1G76200	""	""	""	""
AT1G76260	39.9384	38.0049	41.872	0.135668	0.295156	0.459648	0.645769	0.999118	DWA2	DWD (DDB1-binding WD40 protein) hypersensitive to ABA 2	""	DWD (DDB1-binding WD40 protein) hypersensitive to ABA 2	DWA2
AT1G76270	71.936	69.8244	74.0477	0.0820455	0.222221	0.369206	0.711974	0.999118	AT1G76270	""	""	O-fucosyltransferase family protein	""
AT1G76280	6.04858	5.59182	6.50534	0.200321	0.771219	0.259745	0.79506	0.999118	AT1G76280	""	""	Tetratricopeptide repeat (TPR)-like superfamily protein	""
AT1G76320	23.6438	23.8929	23.3947	-0.0266706	0.384718	-0.0693251	0.944731	0.999118	FRS4	FAR1-related sequence 4	""	FAR1-related sequence 4	CPD25; FRS4
AT1G76350	11.208	14.2608	8.15528	-0.808797	0.571894	-1.41424	0.157291	0.999118	AT1G76350	""	""	Plant regulator RWP-RK family protein	NLP5
AT1G76400	17.4532	16.4101	18.4964	0.178507	0.445644	0.40056	0.688744	0.999118	AT1G76400	""	""	Ribophorin I	OST1b
AT1G76450	3.83202	3.74145	3.92259	0.0664989	0.944023	0.070442	0.943842	0.999118	AT1G76450	""	""	Photosystem II reaction center PsbP family protein	""
AT1G76460	10.1393	11.7727	8.50576	-0.477465	0.599518	-0.796414	0.425791	0.999118	AT1G76460	""	""	RNA-binding (RRM/RBD/RNP motifs) family protein	""
AT1G76510	185.463	185.106	185.819	0.00451405	0.148349	0.0304285	0.975725	0.999118	AT1G76510	""	""	ARID/BRIGHT DNA-binding domain-containing protein	ARID4
AT1G76540	2.41974	1.64511	3.19437	0.945673	1.2887	0.733818	0.46306	0.999118	CDKB2;1	cyclin-dependent kinase B2;1	Encodes a cyclin-dependent protein kinase involved in regulation of the G2/M transition of the mitotic cell cycle. Specifically binds to the cyclin CYCD4;1; expressed in shoot meristem; young leaves and vascular tissue during the G2/M phase. Required for proper organization of the shoot apical meristem and for hormone signaling.	cyclin-dependent kinase B2;1	CDKB2;1
AT1G76560	10.0017	9.59468	10.4088	0.123298	0.589699	0.209087	0.83438	0.999118	CP12-3	CP12 domain-containing protein 3	""	CP12 domain-containing protein 3	CP12-3
AT1G76570	44.8603	45.3906	44.33	-0.0323676	0.27871	-0.116134	0.907547	0.999118	AT1G76570	""	""	Chlorophyll A-B binding family protein	AtLHCB7; LHCB7
AT1G76630	11.6222	12.3134	10.931	-0.175785	0.57852	-0.303853	0.76124	0.999118	AT1G76630	""	SKI3 encodes a cytplasmically localized component of the SKI complex which is involved in exosome mediated RNA decay.	Tetratricopeptide repeat (TPR)-like superfamily protein	SKI3; WAR1
AT1G76670	86.4057	82.9696	89.8417	0.115049	0.205601	0.559576	0.575769	0.999118	AT1G76670	""	""	Nucleotide-sugar transporter family protein	URGT1
AT1G76690	155.614	154.102	157.126	0.0302137	0.15879	0.190274	0.849094	0.999118	OPR2	12-oxophytodienoate reductase 2	Encodes one of the closely related 12-oxophytodienoic acid reductases. This enzyme is not expected to participate in jasmonic acid biosynthesis because during in vitro assays; it shows very little activity with the naturally occurring OPDA isomer. Shows activity towards 2;4;6-trinitrotoluene. Expressed predominately in root. Predicted to be a cytosolic protein.	12-oxophytodienoate reductase 2	ATOPR2; OPR2
AT1G76700	3.75457	4.6738	2.83534	-0.711813	1.11861	-0.636336	0.524557	0.999118	AT1G76700	""	""	DNAJ heat shock N-terminal domain-containing protein	""
AT1G76710	270.229	257.343	283.115	0.136507	0.120755	1.13045	0.258286	0.999118	ASHH1	ASH1-RELATED PROTEIN 1	""	SET domain group 26	ASHH1; SDG26
AT1G76760	82.9414	82.3066	83.5763	0.0208589	0.205596	0.101456	0.919188	0.999118	TY1	thioredoxin Y1	Encodes a y-type thioredoxin (Trx-y1) localized in chloroplast stroma.	thioredoxin Y1	ATY1; TRX-Y1; TY1
AT1G76770	272.971	276.627	269.315	-0.0368544	0.122282	-0.301388	0.763119	0.999118	AT1G76770	""	HSP20-like chaperone	HSP20-like chaperones superfamily protein	""
AT1G76780	56.6169	59.1945	54.0394	-0.125313	0.273353	-0.458431	0.646643	0.999118	AT1G76780	""	""	HSP20-like chaperones superfamily protein	""
AT1G76810	493.728	508.529	478.927	-0.0849447	0.107185	-0.792508	0.428065	0.999118	AT1G76810	""	""	eukaryotic translation initiation factor 2 (eIF-2) family protein	eIF5B1
AT1G76850	96.7545	89.6889	103.82	0.213125	0.192605	1.10654	0.268494	0.999118	SEC5A	exocyst complex component sec5	Encodes a member of the exocyst complex gene family. The exocyst is a protein complex involved in tethering vesicles to the plasma membrane during regulated or polarized secretion. The mRNA is cell-to-cell mobile.	exocyst complex component sec5	SEC5A
AT1G76860	6.64343	6.1699	7.11697	0.215035	0.718849	0.299138	0.764835	0.999118	LSM3B	SM-like 3B	""	Small nuclear ribonucleoprotein family protein	LSM3B
AT1G76880	3.66834	4.76756	2.56912	-0.882719	1.03125	-0.855968	0.392015	0.999118	AT1G76880	""	DF1 is a putative transcription factor required for the synthesis of seed mucilage polysaccharides. The df1 seeds produce almost 50% less mucilage than wild-type; but show less severe defects than the myb5 and ttg2 mutants.	Duplicated homeodomain-like superfamily protein	DF1
AT1G76920	21.0055	21.8672	20.1438	-0.114304	0.411778	-0.277588	0.781329	0.999118	AT1G76920	""	""	F-box family protein	""
AT1G76940	335.892	344.052	327.733	-0.0695711	0.10708	-0.649712	0.515878	0.999118	AT1G76940	""	""	RNA-binding (RRM/RBD/RNP motifs) family protein	NSRa
AT1G76960	8.58354	8.11734	9.04975	0.158515	0.624001	0.254029	0.799473	0.999118	AT1G76960	""	Unknown protein; contains WRKY40 binding motifs.	""	""
AT1G76980	9.81788	9.35974	10.276	0.133246	0.624428	0.213388	0.831024	0.999118	AT1G76980	""	""	""	""
AT1G77000	4.79268	5.1107	4.47466	-0.179575	0.858632	-0.209141	0.834338	0.999118	SKP2B	""	AtSKP2;2 is a homolog of human SKP2; the human F-box protein that recruits E2F1. Contains an F-box motif at the N-terminal region and a C-terminal Leu-rich repeat domain. Forms part of an E3-ubiquitin-ligase SCF (Skp1; cullin; F-box) complex and recruits phosphorylated AtE2Fc; a transcriptional factor that might play a role in cell division and during the transition from skotomorphogenesis to photomorphogenesis. AtSKP2;1 (At1g21410) and AtSKP2;2 (At1g77000) may be duplicated genes. AtSKP2b may also be involved in the degradation of KRP1/ICK1; a CDK inhibitor.	RNI-like superfamily protein	ATSKP2;2; SKP2B
AT1G77080	88.6435	88.6851	88.6019	-0.00574254	0.204801	-0.0280396	0.977631	0.999118	MAF1	MADS AFFECTING FLOWERING 1	""	""	AGL27; FLM; MAF1
AT1G77122	37.7299	40.8481	34.6116	-0.234411	0.309953	-0.756281	0.449481	0.999118	AT1G77122	""	""	Uncharacterised protein family UPF0090	""
AT1G77130	8.16334	7.20374	9.12294	0.346691	0.677278	0.511889	0.608729	0.999118	PGSIP2	plant glycogenin-like starch initiation protein 2	Encodes a glucuronyltransferase responsible for the addition of GlcA residues onto xylan and for secondary wall deposition.	plant glycogenin-like starch initiation protein 2	GUX3; PGSIP2
AT1G77140	75.3278	70.4809	80.1748	0.183343	0.217017	0.844834	0.398204	0.999118	VPS45	vacuolar protein sorting 45	A peripheral membrane protein that associates with microsomal membranes; likely to function in the transport of proteins to the vacuole. It is a member of Sec1p protein family. It may be involved in the regulation of vesicle fusion reactions through interaction with t-SNAREs at the Golgi trans face.	vacuolar protein sorting 45	ATVPS45; BEN2; VPS45
AT1G77170	341.785	321.048	362.523	0.178206	0.123444	1.44361	0.148848	0.999118	AT1G77170	""	""	Tetratricopeptide repeat (TPR)-like superfamily protein	""
AT1G77180	5306.61	5264.41	5348.82	0.0232418	0.0492826	0.471602	0.637211	0.999118	SKIP	SNW/Ski-interacting protein	Encodes a putative transcriptional factor. Shows transcriptional activator activity in yeast. Involved in response to abscisic acid; salt and osmotic stress. SKIP lengthens period of the circadian clock by impairing the alternative splicing of PRR7 and PRR9. SKIP regulates the splicing of SEF pre-mRNA and suppresses flowering by activation of FLC.	chromatin protein family	SKIP
AT1G77220	111.009	108.001	114.017	0.077309	0.178853	0.432248	0.665561	0.999118	AT1G77220	""	LAZ1H1 is a DUF300 that is localized to the tonoplast. Along with LAZ1 it appears to play a role in maintaining the structural integrity of vacuoles and regulating BR signaling by modulating downstream subcellular distribution of BAK1.	Protein of unknown function (DUF300)	LAZ1H1
AT1G77230	192.611	195.619	189.603	-0.0438343	0.139108	-0.31511	0.752678	0.999118	AT1G77230	""	""	Tetratricopeptide repeat (TPR)-like superfamily protein	""
AT1G77240	2.4859	3.02539	1.94641	-0.640063	1.15886	-0.55232	0.580729	0.999118	AAE2	acyl activating enzyme 2	""	AMP-dependent synthetase and ligase family protein	AAE2
AT1G77250	1592.13	1610.95	1573.32	-0.0339036	0.06059	-0.559557	0.575781	0.999118	AT1G77250	""	""	RING/FYVE/PHD-type zinc finger family protein	""
AT1G77260	177.98	184.455	171.506	-0.105785	0.146762	-0.720794	0.471036	0.999118	AT1G77260	""	""	S-adenosyl-L-methionine-dependent methyltransferases superfamily protein	""
AT1G77280	3.14021	3.3608	2.91961	-0.207503	1.0554	-0.196609	0.844133	0.999118	AT1G77280	""	""	Protein kinase protein with adenine nucleotide alpha hydrolases-like domain	""
AT1G77290	3.33053	3.74145	2.91961	-0.355412	0.999614	-0.355549	0.722178	0.999118	AT1G77290	""	""	Glutathione S-transferase family protein	""
AT1G77300	4327.61	4359.52	4295.71	-0.021543	0.0533553	-0.403764	0.686386	0.999118	EFS	EARLY FLOWERING IN SHORT DAYS	Encodes a protein with histone lysine N-methyltransferase activity required specifically for the trimethylation of H3-K4 in FLC chromatin (and not in H3-K36 dimethylation). Acts as an inhibitor of flowering specifically involved in the autonomous promotion pathway. EFS also regulates the expression of genes involved in carotenoid biosynthesis and nitrogen assimilation.Modification of histone methylation at the CRTISO locus reduces transcript levels 90%. The increased shoot branching seen in some EFS mutants is likely due to the carotenoid biosynthesis defect having an effect on stringolactones.Required for ovule; embryo sac; anther and pollen development.	histone methyltransferases(H3-K4 specific);histone methyltransferases(H3-K36 specific)	ASHH2; CCR1; CLI186; EFS; LAZ2; SDG8
AT1G77310	172.41	164.93	179.89	0.127173	0.151446	0.839729	0.401061	0.999118	AT1G77310	""	""	""	UBN2
AT1G77320	132.061	136.83	127.291	-0.100737	0.17197	-0.585785	0.55802	0.999118	MEI1	meiosis defective 1	Mutant is defective in meiosis and produces abnormal microspores. Encodes a BRCT-domain-containing protein that could be specific to the meiotic cell cycle and that plays a crucial role in some DNA repair events independent of SPO11 DSB recombination repair.	transcription coactivators	MEI1
AT1G77350	2.81178	2.71203	2.91153	0.105093	1.08465	0.096891	0.922813	0.999118	AT1G77350	""	""	""	""
AT1G77360	24.2502	22.901	25.5993	0.166848	0.387319	0.430776	0.666631	0.999118	APPR6	Arabidopsis pentatricopeptide repeat 6	""	Tetratricopeptide repeat (TPR)-like superfamily protein	APPR6
AT1G77370	14.607	13.2236	15.9903	0.272215	0.543139	0.501188	0.616239	0.999118	AT1G77370	""	""	Glutaredoxin family protein	""
AT1G77390	129.162	119.91	138.415	0.207884	0.167561	1.24065	0.214737	0.999118	CYCA1;2	CYCLIN A1;2	Encodes a core cell cycle gene involved in meiosis II during microsporogenesis. Recessive mutants exhibit delayed and asynchronous meiosis in pollen mother cell populations and uncoordinated nuclear division and cytokinesis resulting in dyad microspores.	CYCLIN A1;2	CYCA1; CYCA1;2; DYP; TAM
AT1G77405	5.32248	5.15923	5.48572	0.100731	0.813158	0.123877	0.901413	0.999118	AT1G77405	""	""	Pentatricopeptide repeat (PPR) superfamily protein	""
AT1G77410	1618.87	1647.73	1590.01	-0.051379	0.0608795	-0.843946	0.3987	0.999118	BGAL16	beta-galactosidase 16	""	beta-galactosidase 16	BGAL16
AT1G77440	19.706	20.3635	19.0485	-0.101144	0.438285	-0.230772	0.817492	0.999118	PBC2	20S proteasome beta subunit C2	Encodes beta subunit of 20s proteosome complex which is involved in protein degradation.	20S proteasome beta subunit C2	PBC2
AT1G77450	6.49593	6.79662	6.19525	-0.134623	0.721904	-0.186483	0.852066	0.999118	NAC032	NAC domain containing protein 32	NAC domain transcriptional regulator that is induced by ROS in roots where it regulates the expression of downstream genes such as MYB30.	NAC domain containing protein 32	anac032; NAC032; NAC32
AT1G77460	16.4938	19.2976	13.6899	-0.498143	0.46635	-1.06817	0.285442	0.999118	AT1G77460	""	Encodes a plasma membrane; microtubule associated protein with sequence similarity to CSI1 that is involved in cellulose biosynthesis and cell elongation. A mutation in CSI3 alone do not appear to affect growth but enhances the cell elongation phenotype of CSI1 mutants. CSI3 co localizes with CSI1 and CESA3 and CESA6.	Armadillo/beta-catenin-like repeat ; C2 calcium/lipid-binding domain (CaLB) protein	CSI3
AT1G77470	29.3804	29.8798	28.8809	-0.0539598	0.345195	-0.156317	0.875783	0.999118	RFC3	replication factor C subunit 3	Encodes a protein with high homology to the Replication Factor C; Subunit 3 (RFC3) of yeast and other eukaryotes. rfc3 mutants are hypersensitive to salicylic acid and exhibit enhanced induction of PR genes and resistance against virulent oomycete Hyaloperonospora arabidopsidis Noco2. The enhanced pathogen resistance in the mutant is NPR1-independent.	replication factor C subunit 3	EMB2810; RFC3; RFC5
AT1G77490	5.77321	7.05814	4.48828	-0.649076	0.806499	-0.804806	0.420931	0.999118	TAPX	thylakoidal ascorbate peroxidase	Encodes a chloroplastic thylakoid ascorbate peroxidase tAPX. Ascorbate peroxidases are enzymes that scavenge hydrogen peroxide in plant cells. Eight types of APX have been described for Arabidopsis: three cytosolic (APX1; APX2; APX6); two chloroplastic types (stromal sAPX; thylakoid tAPX); and three microsomal (APX3; APX4; APX5) isoforms.	thylakoidal ascorbate peroxidase	TAPX
AT1G77500	43.31	46.4166	40.2033	-0.202802	0.290151	-0.698954	0.484581	0.999118	AT1G77500	""	""	Protein of unknown function (DUF630 and DUF632)	""
AT1G77510	5.69837	4.86463	6.53211	0.437255	0.827362	0.528494	0.597157	0.999118	PDIL1-2	PDI-like 1-2	Encodes a protein disulfide isomerase-like (PDIL) protein; a member of a multigene family within the thioredoxin (TRX) superfamily. Transcript levels for this gene are up-regulated in response to three different chemical inducers of ER stress (dithiothreitol; beta-mercaptoethanol; and tunicamycin). AtIRE1-2 does not appear to be required for this response; but the atbzip60 mutant has a diminished response. This protein has been shown to be an attenuator of D1 synthesis; modulating photoinhibition in a light-regulated manner.	PDI-like 1-2	ATPDI6; ATPDIL1-2; PDI6; PDIL1-2
AT1G77540	120.051	111.777	128.324	0.20015	0.171587	1.16646	0.243427	0.999118	AT1G77540	""	Encodes a H3/H4 histone acetyltransferase. Belongs to the GNAT family; whose many members are involved in histone acetylation and chromatin remodeling; and are important for the regulation of cell growth and development.	Acyl-CoA N-acyltransferases (NAT) superfamily protein	""
AT1G77550	4.98355	5.79698	4.17011	-0.464367	0.833027	-0.557446	0.577223	0.999118	AT1G77550	""	""	tubulin-tyrosine ligases;tubulin-tyrosine ligases	""
AT1G77590	31.7761	33.1656	30.3866	-0.129759	0.35488	-0.36564	0.714633	0.999118	LACS9	long chain acyl-CoA synthetase 9	Encodes major plastidic long chain acyl-CoA synthetase with a slight substrate preference of oleic acid over any of the other fatty acids.	long chain acyl-CoA synthetase 9	LACS9
AT1G77600	5.42108	6.32663	4.51552	-0.491489	0.811911	-0.605348	0.544948	0.999118	AT1G77600	""	One of 5 PO76/PDS5 cohesion cofactor orthologs of Arabidopsis.	ARM repeat superfamily protein	AtPDS5B; PDS5B
AT1G77610	13.7827	13.3991	14.1663	0.0784454	0.529078	0.148268	0.882131	0.999118	AT1G77610	""	""	EamA-like transporter family protein	""
AT1G77620	164.142	163.373	164.912	0.0159666	0.153017	0.104346	0.916895	0.999118	AT1G77620	""	""	P-loop containing nucleoside triphosphate hydrolases superfamily protein	""
AT1G77655	10.814	12.907	8.72096	-0.561169	0.56701	-0.9897	0.322321	0.999118	AT1G77655	""	""	""	""
AT1G77660	15.1352	15.3542	14.9162	-0.0369384	0.474581	-0.0778336	0.93796	0.999118	AT1G77660	""	Phosphatidylinositol 4-phosphate 5-kinase (PIP5K) enzyme family member.	Histone H3 K4-specific methyltransferase SET7/9 family protein	""
AT1G77670	3.10602	2.9581	3.25394	0.118	1.0491	0.112477	0.910445	0.999118	AT1G77670	""	""	Pyridoxal phosphate (PLP)-dependent transferases superfamily protein	""
AT1G77680	22.1086	25.8999	18.3172	-0.491157	0.4151	-1.18323	0.236719	0.999118	AT1G77680	""	""	Ribonuclease II/R family protein	AtRRP44B; RRP44B; SOV
AT1G77682	8.34367	10.9077	5.77965	-0.906339	0.671526	-1.34967	0.177122	0.999118	AT1G77682	""	Encodes a Plant thionin family protein	Plant thionin family protein	""
AT1G77710	197.691	202.152	193.23	-0.0637865	0.136675	-0.466702	0.640713	0.999118	CCP2	conserved in ciliated species and in the land plants 2	""	""	AtCCP2; CCP2
AT1G77730	455.601	474.809	436.393	-0.123109	0.0998988	-1.23234	0.217824	0.999118	AT1G77730	""	""	Pleckstrin homology (PH) domain superfamily protein	""
AT1G77740	2.35936	3.08495	1.63378	-0.9162	1.21353	-0.754989	0.450256	0.999118	PIP5K2	phosphatidylinositol-4-phosphate 5-kinase 2	Encodes PIP5K2; a phosphatidylinositol-4-phosphate 5-kinase (PtdIns(4)P 5-kinase 2; or PIP5K2 that is involved in regulating lateral root formation and root gravity response. The mRNA is cell-to-cell mobile.	phosphatidylinositol-4-phosphate 5-kinase 2	PIP5K2
AT1G77750	11.8035	10.3438	13.2633	0.369687	0.581934	0.635273	0.52525	0.999118	AT1G77750	""	""	Ribosomal protein S13/S18 family	""
AT1G77760	48.5927	53.9978	43.1876	-0.32118	0.274287	-1.17096	0.241614	0.999118	NIA1	nitrate reductase 1	Encodes the cytosolic minor isoform of nitrate reductase (NR). Involved in the first step of nitrate assimilation; it contributes about 15% of the nitrate reductase activity in shoots. Similar to molybdopterin oxidoreductases at the N-terminus; and to FAD/NAD-binding cytochrome reductases at the C-terminus. Cofactors: FAD; heme iron (cytochrome B-557); and molybdenum-pterin.	nitrate reductase 1	GNR1; NIA1; NR1
AT1G77765	4.22431	3.94671	4.5019	0.177848	0.920887	0.193127	0.84686	0.999118	AT1G77765	""	""	""	""
AT1G77770	460.599	450.05	471.148	0.0654664	0.0971497	0.673871	0.500393	0.999118	AT1G77770	""	""	Protein of unknown function (DUF1644)	""
AT1G77790	2.15157	2.99561	1.30753	-1.20959	1.3083	-0.924551	0.355199	0.999118	AT1G77790	""	""	Glycosyl hydrolase superfamily protein	""
AT1G77800	1132.55	1130.56	1134.54	0.00482473	0.0710623	0.0678944	0.94587	0.999118	AT1G77800	""	""	PHD finger family protein	PRE2
AT1G77810	6.34233	8.47923	4.20544	-1.00878	0.743136	-1.35747	0.174633	0.999118	AT1G77810	""	""	Galactosyltransferase family protein	""
AT1G77840	2516.32	2504.82	2527.82	0.0128469	0.0546509	0.235072	0.814153	0.999118	AT1G77840	""	""	Translation initiation factor IF2/IF5	""
AT1G77850	5.32542	6.45348	4.19736	-0.615796	0.798554	-0.771139	0.440625	0.999118	ARF17	auxin response factor 17	Encodes a transcriptional regulator that directly binds to the promoter of MYB108 and plays a crucial role in anther dehiscence; pollen wall pattern formation; tapetum development; and auxin signal transduction in anthers. It is post-transcriptionally regulated by miR160 and regulates early auxin response genes.	auxin response factor 17	ARF17
AT1G77885	58.1353	58.738	57.5326	-0.0355008	0.253704	-0.13993	0.888715	0.999118	AT1G77885	""	""	""	""
AT1G77890	31.3426	29.9626	32.7227	0.124977	0.351619	0.355432	0.722266	0.999118	AT1G77890	""	""	DNA-directed RNA polymerase II protein	ATG14a
AT1G77930	39.6855	37.6319	41.7392	0.151814	0.293765	0.516786	0.605305	0.999118	AT1G77930	""	""	Chaperone DnaJ-domain superfamily protein	DJC65
AT1G78000	8.90923	8.69552	9.12294	0.0597394	0.622428	0.0959781	0.923538	0.999118	SULTR1;2	sulfate transporter 1;2	Encodes a sulfate transporter that can restore sulfate uptake capacity of a yeast mutant lacking sulfate transporter genes.	sulfate transporter 1;2	SEL1; SULTR1;2
AT1G78040	11.4951	12.4072	10.5831	-0.2279	0.563868	-0.404173	0.686086	0.999118	AT1G78040	""	""	Pollen Ole e 1 allergen and extensin family protein	""
AT1G78050	57.3443	57.9137	56.7748	-0.0285709	0.258273	-0.110623	0.911915	0.999118	PGM	phosphoglycerate/bisphosphoglycerate mutase	""	phosphoglycerate/bisphosphoglycerate mutase	PGM
AT1G78140	783.02	755.263	810.778	0.102214	0.0785421	1.30139	0.193124	0.999118	AT1G78140	""	""	S-adenosyl-L-methionine-dependent methyltransferases superfamily protein	""
AT1G78150	3.95614	5.32699	2.58528	-1.04847	0.946417	-1.10783	0.267933	0.999118	AT1G78150	""	""	""	""
AT1G78160	11.1105	8.96035	13.2607	0.554448	0.567422	0.977136	0.328502	0.999118	PUM7	pumilio 7	Encodes a member of the Arabidopsis Pumilio (APUM) proteins containing PUF domain (eight repeats of approximately 36 amino acids each). PUF proteins regulate both mRNA stability and translation through sequence-specific binding to the 3' UTR of target mRNA transcripts.	pumilio 7	APUM7; PUM7
AT1G78200	26.0294	25.206	26.8528	0.0885526	0.36356	0.243571	0.807563	0.999118	AT1G78200	""	""	Protein phosphatase 2C family protein	""
AT1G78260	41.9767	40.7841	43.1693	0.0839992	0.291972	0.287695	0.77358	0.999118	AT1G78260	""	""	RNA-binding (RRM/RBD/RNP motifs) family protein	""
AT1G78265	2.33326	2.74181	1.9247	-0.49654	1.20052	-0.413604	0.679164	0.999118
AT1G78290	11.684	12.0376	11.3305	-0.0932557	0.544956	-0.171125	0.864125	0.999118	SNRK2-8	SNF1-RELATED PROTEIN KINASE 2-8	""	""	SNRK2-8; SNRK2.8; SRK2C
AT1G78300	3307.58	3290.41	3324.75	0.0145312	0.0520061	0.279412	0.779928	0.999118	GRF2	general regulatory factor 2	G-box binding factor GF14 omega encoding a 14-3-3 protein The mRNA is cell-to-cell mobile.	general regulatory factor 2	14-3-3OMEGA; GF14 OMEGA; GRF2
AT1G78310	175.712	178.034	173.39	-0.0387412	0.146769	-0.26396	0.791811	0.999118	AT1G78310	""	""	VQ motif-containing protein	VQ9
AT1G78320	17.8986	18.2527	17.5444	-0.058809	0.445827	-0.13191	0.895055	0.999118	GSTU23	glutathione S-transferase TAU 23	Encodes glutathione transferase belonging to the tau class of GSTs. Naming convention according to Wagner et al. (2002).	glutathione S-transferase TAU 23	ATGSTU23; GSTT23; GSTU23
AT1G78330	59.0686	61.3725	56.7646	-0.106219	0.261319	-0.406472	0.684396	0.999118	AT1G78330	""	""	""	""
AT1G78380	15.5068	17.7826	13.2309	-0.41828	0.481736	-0.868276	0.385243	0.999118	GSTU19	glutathione S-transferase TAU 19	Encodes a glutathione transferase that is a member of Tau GST gene family. Expression is induced by drought stress; oxidative stress; and high doses of auxin and cytokinin. naming convention according to Wagner et al. (2002) The expression of this gene is upregulated by herbicide safeners such as benoxacor and fenclorim.	glutathione S-transferase TAU 19	ATGSTU19; GST8; GSTU19
AT1G78420	35.1096	36.9566	33.2625	-0.154037	0.323303	-0.476448	0.633755	0.999118	AT1G78420	""	Activates the latent peptidases DA1; DAR1 and DAR2 by mono-ubiquitination at multiple sites. Subsequently; these activated peptidases destabilize various positive regulators of growth.	RING/U-box superfamily protein	DA2
AT1G78450	7.82479	6.08056	9.56903	0.660513	0.710922	0.929094	0.352841	0.999118	AT1G78450	""	""	SOUL heme-binding family protein	""
AT1G78460	34493.1	34555.6	34430.5	-0.00517279	0.0535476	-0.0966018	0.923043	0.999118	AT1G78460	""	""	SOUL heme-binding family protein	""
AT1G78510	4.4038	3.92796	4.87964	0.291408	0.902253	0.322978	0.746712	0.999118	SPS1	solanesyl diphosphate synthase 1	Encodes one of the two paralogous solanesyl diphosphate synthases - SPS1 (At1g78510) and SPS2 (At1g17050) - that assemble the side-chain of plastoquinone-9 in plastids.	solanesyl diphosphate synthase 1	AtSPS1; SPS1
AT1G78540	100.481	103.169	97.7931	-0.079972	0.200813	-0.398241	0.690453	0.999118	SHB	SH2 domain protein B	Encodes a protein that contains an SH2 domain. It can pull down a 120-kD tyrosine-phosphorylated protein in vitro. It is predicted to act as a transcription factor.	SH2 domain protein B	ATSHB; SHB; STATLB
AT1G78560	70.3745	74.0622	66.6869	-0.148361	0.228876	-0.648218	0.516844	0.999118	AT1G78560	""	Chloroplast inner membrane; pantothenate transporter.	Sodium Bile acid symporter family	BASS1
AT1G78570	480.004	504.239	455.768	-0.146206	0.093248	-1.56792	0.116899	0.999118	RHM1	rhamnose biosynthesis 1	Encodes a UDP-L-Rhamnose synthase involved in the biosynthesis of rhamnose; a major monosaccharide component of pectin. Catalyzes the conversion of UDP-D-Glc to UDP-L-Rha. The dehydrogenase domain of RHM1 was shown to catalyze the conversion of UDP-D-Glc to the reaction intermediate UDP-4-keto-6-deoxy-D-Glc using recombinant protein assay but the activity of the full-length protein was not determined as it could not be expressed in <i>E. coli</i>.	rhamnose biosynthesis 1	ATRHM1; RHM1; ROL1
AT1G78580	78.662	82.7324	74.5917	-0.150614	0.211808	-0.711085	0.477032	0.999118	TPS1	trehalose-6-phosphate synthase	Encodes an enzyme putatively involved in trehalose biosynthesis. The protein has a trehalose synthase (TPS)-like domain but no trehalose phosphatase (TPP)-like domain. ATTPS1 is able to complement yeast tps1 mutants in vivo. The gene product modulates cell growth but not cell differentiation by determining cell wall deposition and cell division.	trehalose-6-phosphate synthase	ATTPS1; TPS1
AT1G78590	209.26	205.109	213.41	0.0571397	0.13413	0.426003	0.670106	0.999118	NADK3	NAD(H) kinase 3	Encodes a NADH kinase which can synthesize NADPH from NADH; also utilizes NAD+ as substrate although NADH is the preferred substrate.	NAD(H) kinase 3	ATNADK-3; NADK3
AT1G78600	2.52633	4.06584	0.986825	-2.05501	1.32835	-1.54703	0.121855	0.999118	LZF1	light-regulated zinc finger protein 1	""	light-regulated zinc finger protein 1	BBX22; DBB3; LZF1; STH3
AT1G78650	257.757	268.659	246.855	-0.12237	0.123934	-0.98738	0.323456	0.999118	POLD3	""	Similar to DNA polymerase delta (POLD3); which in other organism was shown to be involved in the elongation of DNA replication.	DNA-directed DNA polymerases	POLD3
AT1G78660	58.146	57.8022	58.4898	0.0183302	0.251769	0.0728059	0.941961	0.999118	GGH1	gamma-glutamyl hydrolase 1	The Arabidopsis protein AtGGH1 is a gamma-glutamyl hydrolase cleaving pentaglutamates to yield di- and triglutamates. The enzyme is involved in the tetrahydrofolate metabolism and located to the vacuole.	gamma-glutamyl hydrolase 1	ATGGH1; GGH1
AT1G78680	4.32448	4.43545	4.21352	-0.0688984	0.878537	-0.0784239	0.937491	0.999118	GGH2	gamma-glutamyl hydrolase 2	The Arabidopsis protein AtGGH2 is a gamma-glutamyl hydrolase acting specifically on monoglutamates. The enzyme is involved in the tetrahydrofolate metabolism and located to the vacuole.	gamma-glutamyl hydrolase 2	ATGGH2; GGH2
AT1G78690	29.0287	30.2041	27.8532	-0.114752	0.348814	-0.328977	0.742173	0.999118	At1g78690p	""	Encodes a lysoglycerophospholipid O-acyltransferase that acylates 1-acyl lyso PE and 1-acyl lyso PG but not PE or PG.	Phospholipid/glycerol acyltransferase family protein	At1g78690p
AT1G78760	54.2153	54.8819	53.5486	-0.040208	0.300972	-0.133594	0.893724	0.999118	AT1G78760	""	""	F-box/RNI-like superfamily protein	""
AT1G78770	7.39853	6.35641	8.44066	0.401134	0.680603	0.589381	0.555605	0.999118	APC6	anaphase promoting complex 6	""	anaphase promoting complex 6	APC6
AT1G78780	94.5422	103.332	85.7524	-0.270935	0.202245	-1.33964	0.180363	0.999118	AT1G78780	""	""	pathogenesis-related family protein	""
AT1G78790	243.082	254.805	231.36	-0.14092	0.12728	-1.10716	0.268224	0.999118	AT1G78790	""	Encodes a protein with high similarity to mammalian MHF2 that acts in the same pathway as FANCM to restrain class II meiotic crossing over.	""	AtMHF2; MHF2
AT1G78800	101.333	96.9998	105.667	0.122974	0.188191	0.653451	0.513465	0.999118	AT1G78800	""	""	UDP-Glycosyltransferase superfamily protein	""
AT1G78810	76.6131	72.9282	80.2981	0.135847	0.219615	0.618568	0.536201	0.999118	AT1G78810	""	""	""	""
AT1G78840	12.5138	13.996	11.0315	-0.351966	0.5313	-0.662462	0.507675	0.999118	AT1G78840	""	""	F-box/RNI-like/FBD-like domains-containing protein	""
AT1G78870	29.2364	32.5554	25.9174	-0.327224	0.34834	-0.93938	0.347536	0.999118	UBC35	ubiquitin-conjugating enzyme 35	UBC35/UBC13A encodes a protein that may play a role in DNA damage responses and error-free post-replicative DNA repair by participating in lysine-63-based polyubiquitination reactions. UBC35/UBC13A can form diubiquitin and triubiquitin chains in combination with MMZ1;2;3;4/(UEV1A;B;C;D) in vitro. It can also functionally complement an mms2 ubc13 mutation in budding yeast by increasing the double mutant's viability in the presence of the DNA damaging agent MMS; when it is co-expressed with MMZ / UEV1 genes. A wild type phenotype is restored with MMZ3/UEV1C and MMZ4/UEV1D; but only partial complementation is achieved with MMZ1/UEV1A or MMZ2/UEV1B. The mRNA is cell-to-cell mobile.	ubiquitin-conjugating enzyme 35	UBC13A; UBC35
AT1G78895	674.345	678.525	670.165	-0.0165054	0.0884008	-0.186711	0.851887	0.999118	AT1G78895	""	""	Reticulon family protein	""
AT1G78900	1190.57	1229.47	1151.68	-0.0940022	0.0680242	-1.38189	0.167005	0.999118	VHA-A	vacuolar ATP synthase subunit A	Encodes catalytic subunit A of the vacuolar ATP synthase. Mutants are devoid of vacuolar ATPase activity as subunit A is encoded only by this gene and show strong defects in male gametophyte development and in Golgi stack morphology. The mRNA is cell-to-cell mobile.	vacuolar ATP synthase subunit A	VHA-A
AT1G78910	3.00095	4.73778	1.26413	-1.88456	1.20533	-1.56351	0.117932	0.999118	AT1G78910	""	""	Pseudouridine synthase family protein	""
AT1G78915	91.7673	89.2343	94.3002	0.081604	0.195594	0.417211	0.676524	0.999118	AT1G78915	""	""	Tetratricopeptide repeat (TPR)-like superfamily protein	""
AT1G78920	62.3411	61.3341	63.348	0.0432778	0.239432	0.180752	0.856562	0.999118	VP2	vacuolar H -pyrophosphatase 2	Encodes a type II H+-PPases that localizes to and function as a proton pump of the Golgi apparatus in most tissues except for mature leaves.	vacuolar H+-pyrophosphatase 2	AtVHP2;1; AVP2; AVPL1; VHP2;1; VP2
AT1G78922	45.7156	44.1714	47.2598	0.100779	0.280614	0.359136	0.719494	0.999118	AT1G78922	""	""	""	""
AT1G78930	7.45533	6.83412	8.07655	0.249228	0.673552	0.370021	0.711367	0.999118	AT1G78930	""	""	Mitochondrial transcription termination factor family protein	mTERF16
AT1G78950	3.02344	2.8091	3.23778	0.22753	1.09101	0.20855	0.834799	0.999118	BAS	beta-amyrin synthase	""	Terpenoid cyclases family protein	AtBAS; AtLUP4; BAS
AT1G78955	145.349	150.607	140.091	-0.104403	0.170981	-0.610614	0.541455	0.999118	CAMS1	camelliol C synthase 1	Encodes a cyclase that generates predominantly a monocyclic triterpene alcohol. The product is 97% camelliol; 2% achilleol A and 0.2% beta-amyrin. Achilleol is an isomer of camelliol C with a 4-methylenecyclohexanol ring system.	camelliol C synthase 1	CAMS1
AT1G78960	94.6209	96.6808	92.561	-0.0603964	0.198091	-0.304892	0.760449	0.999118	LUP2	lupeol synthase 2	Encodes a multifunctional 2-3-oxidosqualene (OS)-triterpene cyclase that can cyclize OS into lupeol; alpha- and beta-amyrin.	lupeol synthase 2	ATLUP2; LUP2
AT1G78970	2.29925	2.33139	2.26711	-0.0491837	1.21361	-0.0405269	0.967673	0.999118	LUP1	lupeol synthase 1	Lupeol synthase. Converts oxidosqualene to multiple triterpene alcohols and a triterpene diols. This conversion proceeds through the formation of a 17&
AT1G78980	521.593	502.322	540.863	0.107105	0.0889113	1.20463	0.228347	0.999118	SRF5	STRUBBELIG-receptor family 5	""	STRUBBELIG-receptor family 5	SRF5
AT1G79000	731.749	736.142	727.356	-0.0182114	0.0798712	-0.228009	0.819639	0.999118	HAC1	histone acetyltransferase of the CBP family 1	Homologous to CREB-binding protein; a co-activator of transcription with histone acetyl-transferase activity. No single prior lysine acetylation is sufficient to block HAC1 acetylation of the H3 or H4 peptides; suggesting that HAC1; HAC5; and HAC12 can acetylate any of several lysines present in the peptides. HAM2 acetylates histone H4 lysine 5. A plant line expressing an RNAi construct targeted against HAC1 has reduced rates of agrobacterium-mediated root transformation.	histone acetyltransferase of the CBP family 1	ATHAC1; ATHPCAT2; HAC1; PCAT2
AT1G79010	119.663	121.536	117.791	-0.0422861	0.175619	-0.240783	0.809723	0.999118	AT1G79010	""	""	Alpha-helical ferredoxin	""
AT1G79020	135.426	129.148	141.705	0.133337	0.163029	0.817877	0.413428	0.999118	AT1G79020	""	""	Enhancer of polycomb-like transcription factor protein	""
AT1G79090	481.947	468.679	495.215	0.0782364	0.0988737	0.791276	0.428783	0.999118	AT1G79090	""	Encodes a component of the mRNA decapping machinery that is found in complexes with and is phosphorylated by MPK4. The protein can be found in P-bodies after treatment with PAMPs. Pat1 mutants exhibit dwarfism and de-repressed immunity dependent on the immune receptor SUMM2. The pat1 constitutive defense phenotype is suppressed by summ2 such that pat1 summ2 mutants display a wild-type phenotype in response to biotrophic and necrotrophic pathogens.	""	PAT1
AT1G79100	24.4493	22.6463	26.2522	0.204662	0.398589	0.513466	0.607625	0.999118	AT1G79100	""	""	arginine/serine-rich protein-related	""
AT1G79103	34.421	31.4365	37.4054	0.254865	0.333675	0.763812	0.444979	0.999118	AT1G79103	""	""	""	""
AT1G79110	553.981	572.028	535.933	-0.0955677	0.0940648	-1.01598	0.30964	0.999118	BRG2	BOI-related gene 2	Encodes one of the BRGs (BOI-related gene) involved in resistance to Botrytis cinerea.	zinc ion binding	BRG2
AT1G79150	19.6651	19.3009	20.0293	0.0558334	0.425032	0.131363	0.895488	0.999118	AT1G79150	""	""	binding	AtNOC3; NOC3
AT1G79190	15.7702	16.9287	14.6117	-0.212734	0.465721	-0.456785	0.647826	0.999118	AT1G79190	""	""	ARM repeat superfamily protein	""
AT1G79210	17.9035	14.7496	21.0574	0.508188	0.448309	1.13357	0.256977	0.999118	AT1G79210	""	""	N-terminal nucleophile aminohydrolases (Ntn hydrolases) superfamily protein	""
AT1G79220	5.58752	4.36816	6.80688	0.6353	0.785408	0.808879	0.418585	0.999118	AT1G79220	""	""	Mitochondrial transcription termination factor family protein	mTERF17
AT1G79230	123.532	124.408	122.657	-0.0170048	0.173539	-0.0979883	0.921942	0.999118	MST1	mercaptopyruvate sulfurtransferase 1	encodes a sulfurtransferase/rhodaneses; which belongs to a group of enzymes widely distributed in all three phyla that catalyze the transfer of sulfur from a donor to a thiophilic acceptor substrate. The protein and transcript levels are NOT affected by senescence or exogenous cyanide; suggesting that sulfurtransferases are involved in cyanide detoxification.	mercaptopyruvate sulfurtransferase 1	ATMST1; ATRDH1; MST1; ST1; STR1
AT1G79245	9025.65	8866.63	9184.68	0.0509071	0.0734491	0.693094	0.488251	0.999118	AT1G79245	""	""	""	""
AT1G79260	12.7825	11.9669	13.5981	0.191001	0.53639	0.356086	0.721776	0.999118	AT1G79260	""	""	""	""
AT1G79280	1670.88	1662.99	1678.78	0.0138571	0.0689588	0.200948	0.840739	0.999118	NUA	nuclear pore anchor	Encodes a 237-kDA protein with similarity to vertebrate Tpr; a long coiled-coil proteins of nuclear pore inner basket filaments. It is localized to the inner surface of the nuclear envelope and is a component of the nuclear pore-associated steps of sumoylation and mRNA export in plants. Mutations affect flowering time regulation and other developmental processes. Probably acts in the same pathway as ESD4 in affecting flowering time; vegetative and inflorescence development.	nuclear pore anchor	AtTPR; NUA
AT1G79340	376.192	387.798	364.585	-0.0891554	0.102529	-0.869566	0.384538	0.999118	MC4	metacaspase 4	Encodes MCP2d; the predominant and constitutively expressed member of type II metacaspases (MCPs). MCP2d plays a positive regulatory role in biotic and abiotic stress-induced programmed cell death (PCD). Arabidopsis contains three type I MCP genes (MCP1a-c) and six type II MCP genes (MCP2a–f): AtMCP1a/At5g64240; AtMCP1b/At1g02170; AtMCP1c/At4g25110; AtMCP2a/At1g79310; AtMCP2b/At1g79330; AtMCP2c/At1g79320; AtMCP2d/At1g79340; AtMCP2e/At1g16420; AtMCP2f/At5g04200. The mRNA is cell-to-cell mobile.	metacaspase 4	AtMC4; AtMCP2d; MC4; MCP2d
AT1G79380	4.24251	3.31999	5.16502	0.627016	0.901639	0.695417	0.486794	0.999118	RGLG4	RING DOMAIN LIGASE 4	Encodes a ubiquitin ligase that is an essential upstream modulator of JA signaling in response to various stimuli.	Ca(2)-dependent phospholipid-binding protein (Copine) family	RGLG4
AT1G79390	15.2676	14.3578	16.1773	0.178944	0.487513	0.367054	0.713579	0.999118	AT1G79390	""	""	""	""
AT1G79400	1454.37	1479.8	1428.93	-0.0503561	0.0664111	-0.758249	0.448302	0.999118	CHX2	cation/H exchanger 2	member of Putative Na+/H+ antiporter family	cation/H+ exchanger 2	ATCHX2; CHX2
AT1G79440	25.7621	21.9721	29.5521	0.426269	0.366533	1.16298	0.244839	0.999118	ALDH5F1	aldehyde dehydrogenase 5F1	Encodes a mitochondrial succinic semialdehyde dehydrogenase (SSADH). Nomenclature according to Kirch; et al (2004).	aldehyde dehydrogenase 5F1	ALDH5F1; ENF1; SSADH; SSADH1
AT1G79450	863.707	847.07	880.344	0.0546719	0.0759798	0.719558	0.471797	0.999118	ALIS5	ALA-interacting subunit 5	""	ALA-interacting subunit 5	ALIS5
AT1G79460	29.0205	25.7808	32.2602	0.327647	0.353587	0.926639	0.354114	0.999118	GA2	GA REQUIRING 2	Encodes for a protein with ent-kaurene synthase B activity which catalyzes the second step in the cyclization of GGPP to ent-kaurene in the gibberellins biosynthetic pathway.	Terpenoid cyclases/Protein prenyltransferases superfamily protein	ATKS; ATKS1; GA2; KS; KS1
AT1G79470	561.76	559.708	563.812	0.0111868	0.0898312	0.124532	0.900894	0.999118	AT1G79470	""	""	Aldolase-type TIM barrel family protein	""
AT1G79490	21.3024	24.96	17.6449	-0.506343	0.424719	-1.19218	0.233189	0.999118	EMB2217	embryo defective 2217	""	Pentatricopeptide repeat (PPR) superfamily protein	EMB2217
AT1G79500	10.3878	8.8334	11.9421	0.439979	0.576368	0.763365	0.445246	0.999118	AtkdsA1	""	Encodes a protein with 3-deoxy-8-phosphooctulonate synthase (KDOP synthase) activity which is involved in the biosynthesis of KDO; a component of cell wall rhamnogalacturonan II.	Aldolase-type TIM barrel family protein	AtkdsA1; KDO8PS
AT1G79520	480.308	483.448	477.168	-0.0175545	0.0953476	-0.184111	0.853927	0.999118	AT1G79520	""	""	Cation efflux family protein	""
AT1G79530	13.251	14.519	11.983	-0.277207	0.514998	-0.538269	0.590392	0.999118	GAPCP-1	glyceraldehyde-3-phosphate dehydrogenase of plastid 1	Encodes one of the chloroplast/plastid localized GAPDH isoforms (GAPCp1/At1g79530 and GAPCp2/At1g16300). gapcp double mutants display a drastic phenotype of arrested root development; dwarfism and sterility. GAPCps are important for the synthesis of serine in roots.	glyceraldehyde-3-phosphate dehydrogenase of plastid 1	GAPCP-1
AT1G79540	212.967	216.659	209.276	-0.048539	0.135466	-0.358311	0.720111	0.999118	AT1G79540	""	""	Pentatricopeptide repeat (PPR) superfamily protein	""
AT1G79550	14.3336	16.9696	11.6976	-0.54611	0.50882	-1.07329	0.283142	0.999118	PGK	phosphoglycerate kinase	Encodes cytosolic phosphoglycerate kinase (PGK3). Expression studies in PGK mutants showed that PGK1 and PGK3 were down-regulated in pgk3.2 and pgk1.1; respectively. These results indicate that the down-regulation of photosynthetic activity could be a plant strategy when glycolysis is impaired to achieve metabolic adjustment and optimize growth.	phosphoglycerate kinase	PGK; PGK3; PGKc
AT1G79570	101.88	107.643	96.1169	-0.163795	0.189407	-0.86478	0.387159	0.999118	AT1G79570	""	""	Protein kinase superfamily protein with octicosapeptide/Phox/Bem1p domain	""
AT1G79590	761.78	749.829	773.731	0.0468577	0.0868716	0.539391	0.589617	0.999118	SYP52	syntaxin of plants 52	Encodes one of 24 Arabidopsis syntaxins. Its mRNA has been shown to be expressed.	syntaxin of plants 52	ATSYP52; SYP52
AT1G79600	5.40473	3.68189	7.12758	0.945723	0.819302	1.1543	0.248376	0.999118	AT1G79600	""	Encodes a chloroplast ABC1-like kinase that regulates vitamin E metabolism.	Protein kinase superfamily protein	ABC1K3
AT1G79610	86.6705	95.5004	77.8405	-0.29657	0.204593	-1.44956	0.14718	0.999118	NHX6	Na /H antiporter 6	Encodes an endosomal Na(+)/H(+) antiporter: AT1G54370 (NHX5); AT1G79610 (NHX6). Double knockout nhx5 nhx6 showed reduced growth; with smaller and fewer cells and increased sensitivity to salinity.	Na+/H+ antiporter 6	ATNHX6; NHX6
AT1G79640	4186	4170.38	4201.63	0.0109074	0.0486525	0.224189	0.82261	0.999118	AT1G79640	""	""	Protein kinase superfamily protein	""
AT1G79650	33.4835	30.3278	36.6393	0.270225	0.319084	0.846877	0.397064	0.999118	RAD23B	RADIATION SENSITIVE23B	Encodes a member of the RADIATION SENSITIVE23 (RAD23) family: AT1G16190(RAD23A); AT1G79650(RAD23B); AT3G02540(RAD23C); AT5G38470(RAD23D). RAD23 proteins play an essential role in the cell cycle; morphology; and fertility of plants through their delivery of UPS (ubiquitin/26S proteasome system) substrates to the 26S proteasome.	Rad23 UV excision repair protein family	AtAO1; RAD23B
AT1G79670	31.1348	30.66	31.6096	0.0339424	0.35776	0.0948746	0.924414	0.999118	RFO1	RESISTANCE TO FUSARIUM OXYSPORUM 1	Encodes a receptor-like kinase that does not contain an extracellular leucine-rich repeat domain. A novel type of dominant disease-resistance protein that confers resistance to a broad spectrum of Fusarium races.	Wall-associated kinase family protein	RFO1; WAKL22
AT1G79690	42.4476	42.0607	42.8345	0.0273808	0.292978	0.0934569	0.925541	0.999118	NUDT3	nudix hydrolase homolog 3	""	nudix hydrolase homolog 3	atnudt3; NUDT3
AT1G79710	2.01493	2.4097	1.62016	-0.563654	1.30774	-0.431015	0.666457	0.999118	AT1G79710	""	""	Major facilitator superfamily protein	""
AT1G79730	172.307	162.883	181.731	0.15777	0.145284	1.08594	0.277505	0.999118	ELF7	EARLY FLOWERING 7	Encodes a PAF1 homolog that is involved in the control of flowering time by elevating FLC expression to a level that creates the vernalization-responsive; winter-annual habit. Yeast PAF1 is a component of a five-member complex that associates with RNA pol II and is thought to regulate gene expression by recruiting SET1 (a histone 3 Lys 4 [H3-K4] methyl transferase) to the initially transcribed [5'] regions of target chromatin. Mutants display reduced H3-K4 methylation in both FLC and FLM chromatin. Member of PAF-C complex.	hydroxyproline-rich glycoprotein family protein	ELF7
AT1G79750	2776.07	2829.61	2722.53	-0.0554944	0.052891	-1.04922	0.294076	0.999118	NADP-ME4	NADP-malic enzyme 4	The malic enzyme (EC 1.1.1.40) encoded by AtNADP-ME4 is localized to chloroplasts. The gene is expressed throughout the whole plant and during embryogenesis and germination. A possible involvement in the fatty acid biosynthesis has been proposed.	NADP-malic enzyme 4	ATNADP-ME4; NADP-ME4
AT1G79760	35.7685	36.8385	34.6984	-0.0822006	0.331657	-0.247848	0.804252	0.999118	DTA4	downstream target of AGL15-4	Identified as target of the AGL15 binding motif CArG.	downstream target of AGL15-4	DTA4
AT1G79790	7.08409	5.69219	8.47598	0.564956	0.723867	0.78047	0.435115	0.999118	FHY1	flavin mononucleotide hydrolase 1	Encodes a chloroplast-localized FMN hydrolase that whose phosphatase activity is FMN-specific.	Haloacid dehalogenase-like hydrolase (HAD) superfamily protein	AtcpFHy1; FHY1; PyrP1
AT1G79800	7.1776	7.87457	6.48063	-0.274748	0.706599	-0.388832	0.6974	0.999118	ENODL7	early nodulin-like protein 7	""	early nodulin-like protein 7	AtENODL7; ENODL7
AT1G79810	17.7058	19.9166	15.4951	-0.360713	0.444855	-0.810855	0.417449	0.999118	TED3	REVERSAL OF THE DET PHENOTYPE 3	Dominant suppressor of det1 phenotypes. Encodes a peroxisomal protein essential for Arabidopsis growth. Inserted directly from the cytosol into peroxisomes.	Pex2/Pex12 N-terminal domain-containing protein / zinc finger (C3HC4-type RING finger) family protein	ATPEX2; PEX2; TED3
AT1G79820	30.4408	28.9398	31.9418	0.136753	0.35246	0.387997	0.698018	0.999118	SGB1	SUPPRESSOR OF G PROTEIN BETA1	""	Major facilitator superfamily protein	SGB1
AT1G79830	6625.81	6770.21	6481.4	-0.0627422	0.0477738	-1.31332	0.189076	0.999118	GC5	golgin candidate 5	This gene is predicted to encode a protein that functions as a Golgi apparatus structural component known as a golgin in mammals and yeast. A fluorescently-tagged version of GC5 co-localizes with Golgi markers; and this localization appears to be replicated using the C-terminal (139 aa) portion of the protein. The C-terminal portion of the protein can also specifically interact with two members of the Rab family of GTPases (RabH1b and RabH1c).	golgin candidate 5	GC5
AT1G79850	228.804	215.504	242.104	0.170681	0.139044	1.22752	0.219625	0.999118	RPS17	ribosomal protein S17	nuclear-encoded 30S chloroplast ribosomal protein S17	ribosomal protein S17	CS17; PDE347; PRPS17; RPS17
AT1G79860	8369.52	8167.92	8571.13	0.0694897	0.0497535	1.39668	0.16251	0.999118	ROPGEF12	ROP (rho of plants) guanine nucleotide exchange factor 12	Encodes a member of KPP-like gene family; homolog of KPP (kinase partner protein) gene in tomato. Also a member of the RopGEF (guanine nucleotide exchange factor) family; containing the novel PRONE domain (plant-specific Rop nucleotide exchanger); which is exclusively active towards members of the Rop subfamily. Coexpression of AtPRK2a with AtRopGEF12 resulted in isotropic pollen tube growth Growth.	RHO guanyl-nucleotide exchange factor 12	ATROPGEF12; MEE64; ROPGEF12
AT1G79870	47.7235	44.4439	51.003	0.199222	0.273487	0.728451	0.466337	0.999118	AT1G79870	""	Hydroxyphenylpyruvate reductase (HPPR); which catalyzes the reduction of 4-hydroxyphenylpyruvic acid (pHPP) to 4-hydroxyphenyllactic acid (pHPL). Together with HPPR3 and TAT1 involved in the biosynthesis of pHPL from tyrosine.	D-isomer specific 2-hydroxyacid dehydrogenase family protein	HPPR2
AT1G79890	83.9387	86.0898	81.7876	-0.0713651	0.208227	-0.342728	0.731803	0.999118	AT1G79890	""	""	RAD3-like DNA-binding helicase protein	""
AT1G79900	262.237	251.447	273.028	0.116779	0.123922	0.942362	0.346007	0.999118	BAC2	""	encodes a mitochondrial ornithine transporter that exports ornithine from the mitochondria to the cytosol	Mitochondrial substrate carrier family protein	ATMBAC2; BAC2
AT1G79915	493.727	483.313	504.142	0.0626147	0.0944375	0.663027	0.507313	0.999118	AT1G79915	""	""	Putative methyltransferase family protein	""
AT1G79920	47.2904	51.3629	43.2178	-0.244663	0.290667	-0.841731	0.399938	0.999118	Hsp70-15	heat shock protein 70-15	""	Heat shock protein 70 (Hsp 70) family protein	AtHsp70-15; Hsp70-15
AT1G79930	1181.39	1208.5	1154.27	-0.0666654	0.0685947	-0.971874	0.331113	0.999118	HSP91	heat shock protein 91	encodes high molecular weight heat shock protein 70 not a HSP90 homolog; mRNA is constitutively expressed but transiently induced after heat shock	heat shock protein 91	AtHsp70-14; HSP91
AT1G79940	105.822	109.77	101.874	-0.108799	0.189303	-0.574733	0.565472	0.999118	ATERDJ2A	""	J domain protein localized in ER membrane. Mutants have defective pollen germination.	DnaJ / Sec63 Brl domains-containing protein	ATERDJ2A; Sec. 63-1
AT1G79950	3509.79	3533.98	3485.6	-0.0198138	0.0534257	-0.370867	0.710737	0.999118	AT1G79950	""	Encodes a homologue of human Regulator of Telomere Elongation Helicase1 (RTEL1). Plays a central role in the preservation of genome stability.	RAD3-like DNA-binding helicase protein	RTEL1
AT1G79970	25.0898	25.2026	24.977	-0.00936244	0.370364	-0.025279	0.979832	0.999118	AT1G79970	""	""	""	""
AT1G79985	115.625	110.045	121.205	0.139976	0.17947	0.779943	0.435424	0.999118	AT1G79985	""	""	""	""
AT1G79990	874.007	880.656	867.357	-0.0223297	0.0745634	-0.299472	0.76458	0.999118	AT1G79990	""	""	structural molecules	""
AT1G80000	230.052	230.946	229.158	-0.0120108	0.134528	-0.0892813	0.928858	0.999118	AT1G80000	""	""	CASC3/Barentsz eIF4AIII binding	BTZ1
AT1G80010	108.535	106.508	110.561	0.0520017	0.187624	0.277159	0.781658	0.999118	FRS8	FAR1-related sequence 8	""	FAR1-related sequence 8	FRS8
AT1G80040	419.798	445.928	393.669	-0.17732	0.112527	-1.57581	0.11507	0.999118	AT1G80040	""	""	""	""
AT1G80060	10.4164	10.1872	10.6457	0.0679381	0.592154	0.11473	0.908659	0.999118	AT1G80060	""	""	Ubiquitin-like superfamily protein	""
AT1G80070	92.105	96.6763	87.5338	-0.140055	0.199275	-0.702822	0.482167	0.999118	SUS2	ABNORMAL SUSPENSOR 2	Encodes a factor that influences pre-mRNA splicing and is required for embryonic development. Mutations result in an abnormal suspensor and embryo lethality. The mRNA is cell-to-cell mobile.	Pre-mRNA-processing-splicing factor	EMB14; EMB177; EMB33; PRP8; SUS2
AT1G80080	2.9749	2.71203	3.23778	0.257843	1.06347	0.242454	0.808428	0.999118	TMM	TOO MANY MOUTHS	Encodes a transmembrane leucine-repeat containing receptor-like protein that is expressed in proliferative postprotodermal cells. Recessive mutation leads to disruption of asymmetric cell division during stomata development. Its transcript levels change after inducing MUTE expression in a mute background.	Leucine-rich repeat (LRR) family protein	AtRLP17; TMM
AT1G80120	770.394	779.942	760.847	-0.0340677	0.0911113	-0.373913	0.708469	0.999118	AT1G80120	""	""	Protein of unknown function (DUF567)	""
AT1G80140	2.67973	2.73078	2.62868	-0.0571448	1.14822	-0.0497684	0.960307	0.999118	AT1G80140	""	""	Pectin lyase-like superfamily protein	""
AT1G80150	114.778	115.873	113.683	-0.0306471	0.184466	-0.166139	0.868047	0.999118	AT1G80150	""	""	Tetratricopeptide repeat (TPR)-like superfamily protein	""
AT1G80180	8.65415	9.51967	7.78863	-0.28766	0.650346	-0.442319	0.658259	0.999118	AT1G80180	""	Encodes a substrate of the MAPK kinases. Phenotypic analyses of Arabidopsis expressing phosphorylation site mutant forms of At1g80180.1 showed clustered stomata and higher stomatal index in cotyledons expressing the phosphomimetic form of At1g80180.1. Tightly connected with MAPK signaling to fine-tune stomatal production and patterning.	""	MASS1
AT1G80190	22.82	23.5312	22.1089	-0.0952064	0.389185	-0.24463	0.806743	0.999118	PSF1	partner of SLD five 1	Similar to the PSF1 component of GINS complex; which in other organism was shown to be involved in the initiation of DNA replication.	partner of SLD five 1	PSF1
AT1G80200	217.261	213.31	221.212	0.053443	0.131465	0.406518	0.684362	0.999118	AT1G80200	""	""	""	""
AT1G80210	113.639	116.271	111.007	-0.0679755	0.181047	-0.375458	0.70732	0.999118	BRCC36A	BRCA1/BRCA2-containing complex 36 homolog A	""	Mov34/MPN/PAD-1 family protein	AtBRCC36A; BRCC36A
AT1G80230	220.289	230.579	209.999	-0.134945	0.135783	-0.993828	0.320306	0.999118	AT1G80230	""	""	Rubredoxin-like superfamily protein	""
AT1G80260	34.1199	33.9952	34.2445	0.0152758	0.322545	0.0473601	0.962226	0.999118	emb1427	embryo defective 1427	""	Spc97 / Spc98 family of spindle pole body (SBP) component	emb1427
AT1G80280	9191.39	9284.35	9098.42	-0.0291421	0.0457699	-0.636708	0.524315	0.999118	AT1G80280	""	""	alpha/beta-Hydrolases superfamily protein	""
AT1G80300	9.28255	8.4715	10.0936	0.251304	0.607294	0.413809	0.679014	0.999118	NTT1	nucleotide transporter 1	Encodes an ATP/ADP transporter. The mRNA is cell-to-cell mobile.	nucleotide transporter 1	ATNTT1; NTT1
AT1G80315	37.3282	34.6925	39.9639	0.206119	0.306197	0.67316	0.500846	0.999118	AT1G80315	""	""	""	""
AT1G80350	85.9762	82.2084	89.7441	0.122913	0.215331	0.570811	0.568128	0.999118	ERH3	ECTOPIC ROOT HAIR 3	encodes a p60 katanin protein that is expressed throughout the plant. Required for the specification of cell fates from early in development (in the meristem) through differentiation and for normal postmitotic organization of cortical microtubules into transverse arrays in root epidermis cells. Mutants display cytoskeletal defects.	P-loop containing nucleoside triphosphate hydrolases superfamily protein	AAA1; ATKTN1; BOT1; ERH3; FRA2; FRC2; FRC4; FTR; KTN1; LUE1
AT1G80360	125.479	127.615	123.342	-0.0480405	0.168662	-0.284834	0.775772	0.999118	AT1G80360	""	Encodes a methionine-specific aminotransferase that uses the ethylene biosynthetic intermediate methionine as an amino donor and the auxin biosynthetic intermediate indole-3-pyruvic acid as an amino acceptor to produce L-tryptophan and 2-oxo-4-methylthiobutyric acid. These actions allow VAS1 to coordinate both auxin and ethylene biosynthesis. It functions downstream of TAA1/SAV3 but upstream of YUCs to negatively modulate IAA biosynthesis directly by altering the 3-IPA pool.	Pyridoxal phosphate (PLP)-dependent transferases superfamily protein	ISS1; VAS1
AT1G80380	81.5372	78.031	85.0434	0.122569	0.209201	0.585892	0.557948	0.999118	AT1G80380	""	encodes a glycerate kinase which catalyzes the last step of photorespiration C2 cycle.	P-loop containing nucleoside triphosphate hydrolases superfamily protein	GLYK
AT1G80410	92.1622	99.6631	84.6613	-0.231181	0.208706	-1.10768	0.267998	0.999118	EMB2753	EMBRYO DEFECTIVE 2753	Encodes the catalytic subunit of a N-terminal acetyltransferase.	tetratricopeptide repeat (TPR)-containing protein	EMB2753; MUSE6; NAA15; OMA
AT1G80420	20.2324	21.3785	19.0863	-0.160697	0.410754	-0.391225	0.695631	0.999118	ATXRCC1	""	Encodes a component of plant break excision repair and functions at several stages during active DNA demethylation in Arabidopsis.	BRCT domain-containing DNA repair protein	ATXRCC1; XRCC1
AT1G80460	1145.59	1136.9	1154.27	0.0201808	0.0880524	0.229191	0.81872	0.999118	NHO1	nonhost resistance to P. s. phaseolicola 1	Encodes a protein similar to glycerol kinase; which converts glycerol to glycerol 3-phosphate and performs a rate-limiting step in glycerol metabolism. This gene is required for both general and specific resistance against bacteria and fungi. Arabidopsis thaliana glycerol kinase (GLR1) mRNA.Involved in flagellin-induced non-host resistance to Pseudomonas. Coronatine partially suppresses flagellin-induced expression of NHO1.	Actin-like ATPase superfamily protein	GLI1; NHO1
AT1G80470	15437.3	15423.4	15451.2	0.00273631	0.0450978	0.0606751	0.951618	0.999118	AT1G80470	""	""	F-box/RNI-like/FBD-like domains-containing protein	""
AT1G80480	2.80204	2.35014	3.25394	0.462348	1.08804	0.424937	0.670882	0.999118	PTAC17	plastid transcriptionally active 17	""	plastid transcriptionally active 17	PTAC17
AT1G80490	117.394	127.996	106.793	-0.261543	0.182547	-1.43274	0.151931	0.999118	TPR1	TOPLESS-related 1	Encodes a protein with a Lissen-cephaly type-1-like homology (LisH) domain at the N terminus;a C-terminal to LisH (CTLH) domain; and 12 WD (tryptophan-aspartic acid)-40 repeats at the C terminus. It is closely related to Topless (TPL); which mediates auxin-dependent transcriptional repression during embryogenesis.	TOPLESS-related 1	TPR1
AT1G80500	131.843	135.566	128.12	-0.0772056	0.175557	-0.439775	0.6601	0.999118	AT1G80500	""	Part of multi-protein complex; acting as guanine nucleotide exchange factors (GEFs) and possibly as tethers; regulating intracellular trafficking.	SNARE-like superfamily protein	TRAPPC2
AT1G80510	452.498	460.632	444.363	-0.0532803	0.0964767	-0.552261	0.58077	0.999118	AT1G80510	""	Encodes a close relative of the amino acid transporter ANT1 (AT3G11900).	Transmembrane amino acid transporter family protein	""
AT1G80540	1985.65	1990.98	1980.32	-0.00759913	0.0594529	-0.127818	0.898293	0.999118	AT1G80540	""	""	""	""
AT1G80550	291.781	280.882	302.68	0.108713	0.11566	0.939934	0.347251	0.999118	AT1G80550	""	""	Pentatricopeptide repeat (PPR) superfamily protein	""
AT1G80625	9.19272	10.5756	7.80986	-0.435388	0.619611	-0.702679	0.482256	0.999118	AT1G80625	""	""	""	""
AT1G80650	23.8533	19.9761	27.7304	0.470623	0.392642	1.1986	0.230682	0.999118	RTL1	RNAse THREE-like protein 1	""	RNAse THREE-like protein 1	RTL1
AT1G80660	192.64	197.492	187.787	-0.0757007	0.142487	-0.531281	0.595224	0.999118	HA9	H( )-ATPase 9	""	H(+)-ATPase 9	AHA9; HA9
AT1G80670	122.779	131.138	114.419	-0.195789	0.175074	-1.11832	0.263432	0.999118	RAE1	RNA export factor 1	This gene is predicted to encode a protein with a DWD motif. It can bind to DDB1a in Y2H assays; and may be involved in the formation of a CUL4-based E3 ubiquitin ligase	Transducin/WD40 repeat-like superfamily protein	RAE1
AT1G80680	16.0977	17.8721	14.3233	-0.323689	0.46246	-0.699929	0.483971	0.999118	SAR3	SUPPRESSOR OF AUXIN RESISTANCE 3	Mutant has early-flowering phenotype; encodes a putative nucleoporin. Required for the activation of downstream defense pathways by the snc1 mutation. Involved in basal resistance against bacterial pathogens.	SUPPRESSOR OF AUXIN RESISTANCE 3	MOS3; NUP96; PRE; SAR3
AT1G80745	20.5675	22.3638	18.7712	-0.250671	0.410929	-0.610012	0.541854	0.999118	AT1G80745	""	""	Transcription factor TFIIIC; tau55-related protein	""
AT1G80780	2316.93	2360.62	2273.24	-0.0547194	0.0542466	-1.00872	0.313111	0.999118	AT1G80780	""	Deadenylase.	Polynucleotidyl transferase; ribonuclease H-like superfamily protein	CAF1j
AT1G80790	36.0058	35.6249	36.3867	0.0310055	0.313957	0.0987572	0.921331	0.999118	FDM5	factor of DNA methylation 5	Belongs to a subgroup of SGS3-like proteins that act redundantly in RNA-directed DNA methylation: AT1G15910 (FDM1); AT4G00380 (FDM2); AT3G12550 (FDM3); AT1G13790 (FDM4); AT1G80790 (FDM5). The mRNA is cell-to-cell mobile.	XH/XS domain-containing protein	FDM5
AT1G80850	18.0172	19.5879	16.4466	-0.258683	0.461686	-0.5603	0.575275	0.999118	AT1G80850	""	""	DNA glycosylase superfamily protein	""
AT1G80860	21.3735	23.3182	19.4287	-0.263243	0.399163	-0.659486	0.509583	0.999118	PLMT	phospholipid N-methyltransferase	Encodes a single-copy phospholipid N-methyltransferase; involved in phosphatidylcholine biosynthesis. Has specific activity towards phosphatidylmonomethylethanolamine and phosphatidyldimethylethanolamine; but not phosphatidylethanolamine.	phospholipid N-methyltransferase	ATPLMT; PLMT
AT1G80870	74.7984	76.7454	72.8514	-0.0701731	0.224818	-0.312134	0.754939	0.999118	AT1G80870	""	""	Protein kinase superfamily protein	""
AT1G80880	186.45	176.879	196.022	0.146322	0.142877	1.02411	0.305785	0.999118	AT1G80880	""	""	Tetratricopeptide repeat (TPR)-like superfamily protein	""
AT1G80890	11.4944	10.0272	12.9617	0.383371	0.56813	0.674794	0.499807	0.999118	AT1G80890	""	""	""	OEP9.2
AT1G80910	173.833	169.746	177.92	0.0688454	0.144827	0.475364	0.634528	0.999118	AT1G80910	""	""	Protein of unknown function (DUF1712)	CCZ1b
AT1G80930	21.2606	22.4046	20.1166	-0.153944	0.398348	-0.386455	0.69916	0.999118	AT1G80930	""	""	MIF4G domain-containing protein / MA3 domain-containing protein	""
AT1G80940	2.78989	2.36117	3.21861	0.448343	1.11772	0.401124	0.688329	0.999118	AT1G80940	""	""	""	""
AT1G80950	472.405	470.681	474.129	0.0111584	0.0945134	0.118061	0.906019	0.999118	AT1G80950	""	Encodes an acyl-CoA: lysophosphatidylethanolamine acyltransferase with 16:0-CoA being the best acyl donor. Mutations adversely affect the growth of plants and result in decreased lipid content in roots and seeds.	Phospholipid/glycerol acyltransferase family protein	AtLPEAT1; LPEAT1
AT1G80960	55.0804	55.6939	54.467	-0.0367406	0.256256	-0.143375	0.885994	0.999118	AT1G80960	""	""	F-box and Leucine Rich Repeat domains containing protein	""
AT1G80970	7.21931	9.2736	5.16502	-0.834218	0.706248	-1.1812	0.237525	0.999118	AT1G80970	""	""	XH domain-containing protein	""
AT1TE04985	4.63877	4.76756	4.50998	-0.0724028	0.856643	-0.0845192	0.932644	0.999118
AT1TE05000	3.30495	4.97613	1.63378	-1.62202	1.09183	-1.4856	0.137384	0.999118
AT1TE11810	2.49071	2.39867	2.58274	0.115855	1.23935	0.0934804	0.925522	0.999118
AT1TE17030	84.6099	88.7873	80.4325	-0.138388	0.221518	-0.624725	0.532151	0.999118
AT1TE21300	18.279	17.6105	18.9476	0.110443	0.466347	0.236826	0.812792	0.999118
AT1TE23520	33.3297	39.2737	27.3857	-0.516037	0.335189	-1.53954	0.123672	0.999118
AT1TE25910	24.0081	28.6197	19.3964	-0.555809	0.387012	-1.43615	0.150959	0.999118
AT1TE27295	4.9751	5.42406	4.52614	-0.258151	0.824674	-0.313034	0.754255	0.999118
AT1TE35415	4.77102	4.34169	5.20034	0.251831	0.924424	0.272419	0.7853	0.999118
AT1TE35540	2.37478	3.78998	0.959581	-1.96279	1.34144	-1.46319	0.143415	0.999118
AT1TE37265	4.3098	4.38692	4.23268	-0.0555941	0.88144	-0.0630719	0.949709	0.999118
AT1TE39590	7.21654	5.03239	9.4007	0.896203	0.723378	1.23891	0.215377	0.999118
AT1TE40365	41.4389	42.7725	40.1054	-0.0940294	0.289771	-0.324496	0.745563	0.999118
AT1TE41030	25.3765	24.1689	26.584	0.132872	0.372693	0.35652	0.721452	0.999118
AT1TE41790	3.29798	3.71167	2.88428	-0.358163	1.01274	-0.353656	0.723596	0.999118
AT1TE43195	128.107	134.237	121.977	-0.140201	0.167197	-0.838539	0.401728	0.999118
AT1TE43805	11.7462	10.8327	12.6597	0.224355	0.541342	0.414443	0.67855	0.999118
AT1TE43810	5.1258	3.45787	6.79372	0.988932	0.896337	1.1033	0.269896	0.999118
AT1TE46250	3.08359	2.3016	3.86557	0.731808	1.07599	0.680124	0.496426	0.999118
AT1TE51790	4.52071	4.77087	4.27054	-0.163671	0.904578	-0.180936	0.856418	0.999118
AT1TE52220	5.09256	6.96097	3.22415	-1.09385	0.86866	-1.25924	0.207943	0.999118
AT1TE53660	3.1143	2.03678	4.19181	1.04649	1.06388	0.983657	0.325284	0.999118
AT1TE54640	97.4471	89.6791	105.215	0.23147	0.195913	1.18149	0.237407	0.999118
AT1TE55455	2.78422	1.98825	3.58019	0.831608	1.11301	0.747172	0.45496	0.999118
AT1TE56120	6.90018	4.46523	9.33513	1.07814	0.734157	1.46854	0.141959	0.999118
AT1TE57440	3.37223	4.20813	2.53633	-0.701991	1.10362	-0.636078	0.524725	0.999118
AT1TE58740	4.61179	3.03642	6.18717	1.02255	0.878618	1.16382	0.244498	0.999118
AT1TE64170	9.31039	10.2997	8.32106	-0.294226	0.658876	-0.446558	0.655194	0.999118
AT1TE64390	42.8676	49.346	36.3892	-0.434604	0.303308	-1.43288	0.151892	0.999118
AT1TE65385	9.6908	8.67336	10.7082	0.317908	0.629973	0.504638	0.613813	0.999118
AT1TE68330	4104.14	3946.09	4262.18	0.11181	0.0735431	1.52033	0.128428	0.999118
AT1TE72970	2.27702	1.62635	2.92769	0.819387	1.26579	0.647331	0.517418	0.999118
AT1TE74435	7.44652	6.17762	8.71542	0.508211	0.683496	0.743546	0.457151	0.999118
AT1TE74985	91.2035	82.5457	99.8612	0.279093	0.208843	1.33638	0.181425	0.999118
AT1TE78470	4.57609	3.99524	5.15694	0.361245	0.861841	0.419155	0.675103	0.999118
AT1TE94270	585.603	561.95	609.256	0.116514	0.0871608	1.33678	0.181296	0.999118
AT1TE98440	128.378	137.512	119.245	-0.200501	0.185811	-1.07906	0.280562	0.999118
AT2G01008	7.22166	5.98349	8.45982	0.486458	0.694046	0.700901	0.483365	0.999118	AT2G01008	""	""	""	""
AT2G01020	5.2848	6.0243	4.54531	-0.413265	0.810734	-0.509741	0.610233	0.999118	AT2G01020	""	5.8SrRNA	5.8SrRNA	""
AT2G01100	915.086	880.852	949.321	0.107847	0.0719727	1.49844	0.134019	0.999118	AT2G01100	""	""	""	""
AT2G01110	25.554	26.4406	24.6674	-0.0997236	0.367591	-0.27129	0.786168	0.999118	APG2	ALBINO AND PALE GREEN 2	mutant is Albino and pale green; Chloroplast Protein Translocation (tatC). Core subunit of the chloroplast Tat translocase. Integral chloroplast thylakoid membrane protein.	Sec-independent periplasmic protein translocase	APG2; PGA2; TATC; UNE3
AT2G01120	52.6999	50.9979	54.4019	0.0928956	0.256356	0.362369	0.717076	0.999118	ORC4	origin recognition complex subunit 4	Origin Recognition Complex subunit 4. Involved in the initiation of DNA replication. Regulated transcriptionally during cell cycle; peaking at G1/S-phase. Target of E2F/DF family of transcription factors. Interacts with all ORC subunits except ORC1b.	origin recognition complex subunit 4	ATORC4; ORC4
AT2G01140	293.44	310.233	276.648	-0.16384	0.116488	-1.4065	0.159576	0.999118	PDE345	PIGMENT DEFECTIVE 345	""	Aldolase superfamily protein	AtFBA3; FBA3; PDE345
AT2G01170	3.80569	4.74881	2.86258	-0.716522	0.97619	-0.733998	0.46295	0.999118	BAT1	bidirectional amino acid transporter 1	Encodes a bidirectional amino acid transporter that can transport ala; arg; glu and lys; GABA but not pro with both export and import activity. Its expression is localized in the vascular tissues suggesting a function in amino acids export from the phloem into sink tissue.	bidirectional amino acid transporter 1	AtGABP; BAT1; GABP
AT2G01180	143.012	145.957	140.067	-0.0614011	0.163729	-0.375016	0.707648	0.999118	PAP1	phosphatidic acid phosphatase 1	Encodes phosphatidate phosphatase. Up-regulated by genotoxic stress (gamma ray or UV-B) and elicitor treatments with mastoparan and harpin. Expressed in roots and leaves.	phosphatidic acid phosphatase 1	ATLPP1; ATPAP1; LPP1; PAP1
AT2G01210	8.54875	9.66538	7.43213	-0.384972	0.641769	-0.599861	0.548599	0.999118	AT2G01210	""	ZAR1 encodes a plasma membrane localized leucine-rich repeat receptor-like kinase (LRR-RLK) that contains a putative CaM-binding domain and a G&
AT2G01220	184.873	188.55	181.195	-0.0552705	0.145839	-0.378984	0.7047	0.999118	AT2G01220	""	""	Nucleotidylyl transferase superfamily protein	""
AT2G01250	8.95938	10.527	7.39173	-0.502935	0.63765	-0.788732	0.430268	0.999118	AT2G01250	""	Cytosolic ribosomal 60S subunit protein.	Ribosomal protein L30/L7 family protein	RPL7B
AT2G01270	92.9021	97.0384	88.7658	-0.126556	0.204504	-0.618843	0.53602	0.999118	QSOX2	quiescin-sulfhydryl oxidase 2	Encodes a protein disulfide isomerase-like (PDIL) protein; a member of a multigene family within the thioredoxin (TRX) superfamily. This protein also belongs to the quiescin-sulfhydryl oxidase (QSOX) family; which possess an Erv1-like domain at the COOH terminus in addition to a TRX domain.	quiescin-sulfhydryl oxidase 2	AtQSOX2; QSOX2
AT2G01275	907.355	882.448	932.263	0.0782727	0.0738777	1.05949	0.289377	0.999118	AT2G01275	""	""	RING/FYVE/PHD zinc finger superfamily protein	""
AT2G01280	2.14995	1.3505	2.94939	1.12123	1.33107	0.842355	0.399589	0.999118	MEE65	maternal effect embryo arrest 65	Involved in regulation of thermo tolerance.	Cyclin/Brf1-like TBP-binding protein	BRF3; MEE65
AT2G01320	51.6781	49.931	53.4253	0.0966722	0.261852	0.369187	0.711988	0.999118	ABCG7	ATP-binding cassette G7	""	ABC-2 type transporter family protein	ABCG7
AT2G01330	887.276	892.473	882.08	-0.0163942	0.0743355	-0.220543	0.825448	0.999118	AT2G01330	""	""	nucleotide binding	AIP1-1
AT2G01350	3.16227	2.74181	3.58272	0.391395	1.06351	0.368021	0.712858	0.999118	QPT	quinolinate phoshoribosyltransferase	At2g01350 encodes quinolinate phosphoribosyl transferase involved in NAD biosynthesis as shown by heterologous expression in E. coli.	quinolinate phoshoribosyltransferase	QPT
AT2G01410	121.652	116.387	126.917	0.122782	0.17575	0.698621	0.484789	0.999118	AT2G01410	""	""	NHL domain-containing protein	""
AT2G01440	11.4667	15.1236	7.80986	-0.95804	0.615118	-1.55749	0.119354	0.999118	AT2G01440	""	""	DEAD/DEAH box RNA helicase family protein	RECG; RECG1
AT2G01450	15842.9	16034.7	15651.1	-0.0348193	0.049394	-0.70493	0.480854	0.999118	MPK17	MAP kinase 17	MPK17 Map kinase family member. Mutants have increased numbers of peroxisomes a phenotype that can be suppressed by mutations in PMD1. This and other treatments; suggests a function in control of peroxisome proliferation in salt stress.	MAP kinase 17	ATMPK17; MPK17
AT2G01460	5.24621	5.30824	5.18418	-0.0450618	0.808697	-0.0557215	0.955564	0.999118	AT2G01460	""	""	P-loop containing nucleoside triphosphate hydrolases superfamily protein	""
AT2G01470	22.3222	24.6201	20.0242	-0.29756	0.393017	-0.757117	0.44898	0.999118	STL2P	SEC12P-like 2 protein	Sec12p-like protein (GTP exchange protein) that functionally complements yeast sec12 null mutant. Protein is localized to the ER.	SEC12P-like 2 protein	ATSEC12; STL2P
AT2G01480	1253.66	1207.79	1299.52	0.104693	0.0675205	1.55054	0.121011	0.999118	AT2G01480	""	ESMD1 is a golgi localized putative O-fucosyltransferase.	O-fucosyltransferase family protein	ESMD1
AT2G01490	228.755	239.343	218.167	-0.134745	0.127844	-1.05397	0.291894	0.999118	PAHX	phytanoyl-CoA 2-hydroxylase	Encodes a phytanoyl-CoA 2-hydroxylase (PAHX). The mRNA is cell-to-cell mobile.	phytanoyl-CoA dioxygenase (PhyH) family protein	PAHX
AT2G01540	852.674	836.516	868.832	0.055422	0.0779594	0.710909	0.477141	0.999118	AT2G01540	""	""	Calcium-dependent lipid-binding (CaLB domain) family protein	CAR10
AT2G01620	147.054	152.061	142.047	-0.0967018	0.157621	-0.613508	0.53954	0.999118	MEE11	maternal effect embryo arrest 11	""	RNI-like superfamily protein	MEE11
AT2G01650	208.068	200.596	215.54	0.10372	0.132937	0.780224	0.435259	0.999118	PUX2	plant UBX domain-containing protein 2	encodes a peripheral membrane protein that contains UBX domain and interacts with AtCDC48 in vitro and co-fractionates with membrane-associated but not soluble AtCDC48 in vivo.	plant UBX domain-containing protein 2	PUX2
AT2G01660	3.1437	3.05517	3.23223	0.0851554	1.01995	0.0834896	0.933462	0.999118	PDLP6	plasmodesmata-located protein 6	Encodes a plasmodesmal protein that may be involved in the intercellular movement of molecules through the plasmodesmata. The protein has two DUF26 domains and a single transmembrane domain.	plasmodesmata-located protein 6	PDLP6
AT2G01690	156.438	162.353	150.524	-0.109581	0.153641	-0.713224	0.475707	0.999118	AT2G01690	""	Homologous to mammalian VAC14s; which is involved in the production of phosphatidylinositol 3;5-bisphosphate. Mutants are male gametophyte lethal.	ARM repeat superfamily protein	VAC1
AT2G01710	6.65149	6.50973	6.79326	0.0700467	0.732487	0.0956285	0.923816	0.999118	AT2G01710	""	SDJ2 functions partially redundantly with SDJ1 and SDJ3 and interacts with SUVH1 and SUVH3 to form a SUVH-SDJ complex. The complex binds promoters with DNA methylation and mediates transcriptional activation of promoter methylated genes.	Chaperone DnaJ-domain superfamily protein	DNAJ2; SDJ2
AT2G01720	4.18013	4.07356	4.28671	0.0665974	0.943905	0.0705552	0.943752	0.999118	AT2G01720	""	""	Ribophorin I	OST1a
AT2G01730	276.569	284.634	268.503	-0.0846719	0.118559	-0.714177	0.475118	0.999118	CPSF73-II	cleavage and polyadenylation specificity factor 73 kDa subunit-II	a homolog of cleavage and polyadenylation specificity factor that plays an essential role in the development of female gametophyte and embryo	cleavage and polyadenylation specificity factor 73 kDa subunit-II	ATCPSF73-II; CPSF73-II; EDA26
AT2G01735	10.7908	13.4289	8.15274	-0.727418	0.591183	-1.23044	0.218531	0.999118	RIE1	RING-finger protein for embryogenesis	encodes a RING-H2 zinc finger protein essential for seed development.	RING-finger protein for embryogenesis	RIE1
AT2G01770	14.8965	14.2762	15.5168	0.124624	0.481482	0.258834	0.795763	0.999118	VIT1	vacuolar iron transporter 1	Encodes an iron transporter required for iron sequestration into vacuoles. Expressed in developing embryo and seed. Localized in the vacuolar membrane.	vacuolar iron transporter 1	ATVIT1; VIT1
AT2G01810	151.337	162.205	140.47	-0.206381	0.161157	-1.28062	0.200327	0.999118	AT2G01810	""	""	RING/FYVE/PHD zinc finger superfamily protein	""
AT2G01818	17.2222	13.9663	20.4781	0.540098	0.462153	1.16866	0.242542	0.999118	AT2G01818	""	""	PLATZ transcription factor family protein	""
AT2G01830	6.02312	5.88632	6.15992	0.0780426	0.780773	0.0999556	0.92038	0.999118	WOL	WOODEN LEG	Histidine kinase: cytokinin-binding receptor that transduces cytokinin signals across the plasma membrane	CHASE domain containing histidine kinase protein	AHK4; ATCRE1; CRE1; WOL; WOL1
AT2G01905	19.3608	22.4454	16.2762	-0.46355	0.503541	-0.92058	0.35727	0.999118	CYCJ18	cyclin J18	cyclin J18 (cycJ18)	cyclin J18	CYCJ18
AT2G01920	108.824	101.107	116.54	0.207362	0.18175	1.14092	0.253903	0.999118	AT2G01920	""	""	ENTH/VHS/GAT family protein	PICALM9c
AT2G01970	195.002	193.078	196.926	0.0261764	0.143846	0.181975	0.855602	0.999118	AT2G01970	""	""	Endomembrane protein 70 protein family	""
AT2G01980	2.69074	3.09267	2.28881	-0.431137	1.16027	-0.371583	0.710203	0.999118	SOS1	SALT OVERLY SENSITIVE 1	Encodes a plasma membrane-localized Na+/H+ antiporter SOS1. Functions in the extrusion of toxic Na+ from cells and is essential for plant salt tolerance. Has 12 predicted transmembrane domains in the N-terminal region and a long cytoplasmic tail of approx. 700 aa at the C-terminal side. SOS1 interacts through its predicted cytoplasmic tail with RCD1; a regulator of oxidative-stress responses; suggesting that SOS1 might function in oxidative-stress tolerance.	sodium proton exchanger; putative (NHX7) (SOS1)	ATNHX7; ATSOS1; SOS1
AT2G02010	6.73684	7.96071	5.51297	-0.540317	0.724309	-0.745977	0.455681	0.999118	GAD4	glutamate decarboxylase 4	""	glutamate decarboxylase 4	GAD4
AT2G02023	45.8375	42.9843	48.6906	0.17841	0.291463	0.612118	0.540459	0.999118	AT2G02023	""	""	""	""
AT2G02040	10.8761	12.9853	8.76691	-0.562634	0.565839	-0.994336	0.320059	0.999118	PTR2	peptide transporter 2	Encodes a di- and tri-peptide transporter that recognizes a variety of different amino acid combinations. Expression of the transcripts for this gene can be detected in the embryo through in situ hybridization. This protein does not have nitrate transporter activity based on oocyte transport assays. Enhances water uptake during early seed germination.	peptide transporter 2	AtNPF8.3; ATPTR2; ATPTR2-B; NPF8.3; NTR1; PTR2; PTR2-B
AT2G02050	273.425	272.275	274.575	0.0113801	0.117675	0.0967074	0.922959	0.999118	AT2G02050	""	""	NADH-ubiquinone oxidoreductase B18 subunit; putative	""
AT2G02060	4.34378	4.80837	3.87919	-0.299831	0.885274	-0.338688	0.734845	0.999118	AT2G02060	""	""	Homeodomain-like superfamily protein	""
AT2G02120	3.17767	4.74881	1.60654	-1.55546	1.11662	-1.393	0.163619	0.999118	PDF2.1	""	Predicted to encode a PR (pathogenesis-related) protein. Belongs to the plant defensin (PDF) family with the following members: At1g75830/PDF1.1; At5g44420/PDF1.2a; At2g26020/PDF1.2b; At5g44430/PDF1.2c; At2g26010/PDF1.3; At1g19610/PDF1.4; At1g55010/PDF1.5; At2g02120/PDF2.1; At2g02100/PDF2.2; At2g02130/PDF2.3; At1g61070/PDF2.4; At5g63660/PDF2.5; At2g02140/PDF2.6; At5g38330/PDF3.1 and At4g30070/PDF3.2. Mediates ammonium metabolism by regulatingglutamine synthetase activity.	Scorpion toxin-like knottin superfamily protein	LCR70; PDF2.1
AT2G02140	3957.03	3915.42	3998.64	0.030656	0.0546769	0.560676	0.575019	0.999118	LCR72	low-molecular-weight cysteine-rich 72	Predicted to encode a PR (pathogenesis-related) protein. Belongs to the plant defensin (PDF) family with the following members: At1g75830/PDF1.1; At5g44420/PDF1.2a; At2g26020/PDF1.2b; At5g44430/PDF1.2c; At2g26010/PDF1.3; At1g19610/PDF1.4; At1g55010/PDF1.5; At2g02120/PDF2.1; At2g02100/PDF2.2; At2g02130/PDF2.3; At1g61070/PDF2.4; At5g63660/PDF2.5; At2g02140/PDF2.6; At5g38330/PDF3.1 and At4g30070/PDF3.2.	low-molecular-weight cysteine-rich 72	LCR72; PDF2.6
AT2G02160	337.367	341.155	333.58	-0.0305902	0.117962	-0.259323	0.795386	0.999118	AT2G02160	""	""	CCCH-type zinc finger family protein	AtC3H17; C3H17
AT2G02170	3.62056	2.72306	4.51806	0.736763	0.977878	0.75343	0.451191	0.999118	AT2G02170	""	""	Remorin family protein	""
AT2G02180	2485.72	2425.44	2545.99	0.0695906	0.060962	1.14154	0.253645	0.999118	TOM3	tobamovirus multiplication protein 3	Necessary for the efficient multiplication of tobamoviruses. The mRNA is cell-to-cell mobile.	tobamovirus multiplication protein 3	TOM3
AT2G02230	193.24	179.099	207.382	0.2133	0.138185	1.54359	0.122688	0.999118	PP2-B1	phloem protein 2-B1	""	phloem protein 2-B1	AtPP2-B1; PP2-B1
AT2G02240	145.743	151.864	139.623	-0.120922	0.15797	-0.76547	0.443992	0.999118	MEE66	maternal effect embryo arrest 66	""	F-box family protein	MEE66
AT2G02340	2.19517	2.10406	2.28628	0.136834	1.27934	0.106957	0.914823	0.999118	PP2-B8	phloem protein 2-B8	""	phloem protein 2-B8	AtPP2-B8; PP2-B8
AT2G02350	223.148	220.106	226.189	0.0399775	0.134976	0.296181	0.767092	0.999118	SKIP3	SKP1 interacting partner 3	encodes a protein containing an F-box domain and physically interacts with SCF subunit SKP1/ASK1. The protein also exhibits similarity in sequence to phloem protein 2 (PP2) from cucumber.	SKP1 interacting partner 3	AtPP2-B9; SKIP3
AT2G02360	2.98426	3.67416	2.29436	-0.692879	1.10817	-0.625244	0.531811	0.999118	PP2-B10	phloem protein 2-B10	Encodes an F-box protein containing a Nictaba-related lectin domain that can act as a carbohydrate-binding protein.Expression is induced by SA and pathogenic bacteria.	phloem protein 2-B10	AtPP2-B10; PP2-B10
AT2G02400	216.207	224.823	207.591	-0.113384	0.139614	-0.812129	0.416717	0.999118	AT2G02400	""	""	NAD(P)-binding Rossmann-fold superfamily protein	""
AT2G02470	23.3497	20.6922	26.0073	0.329989	0.383961	0.859434	0.390101	0.999118	AL6	alfin-like 6	Encodes a member of the Alfin1-like family of nuclear-localized PHD (plant homeodomain) domain containing proteins that acts as a novel upstream regulator of root hair formation during Pi starvation. All AL proteins except AL3 bind to di- or trimethylated histone H3 (H3K4me3/2). Members of this family include: AT5G05610 (AL1); AT3G11200 (AL2); AT3G42790 (AL3); AT5G26210 (AL4); AT5G20510 (AL5); AT2G02470 (AL6); AT1G14510 (AL7).	alfin-like 6	AL6
AT2G02480	6.64342	7.44209	5.84476	-0.349564	0.713003	-0.49027	0.623942	0.999118	STI	STICHEL	STICHEL mutant shows trichomes with fewer than normal branches.	AAA-type ATPase family protein	STI
AT2G02500	9.27007	8.12836	10.4118	0.355923	0.610939	0.582582	0.560174	0.999118	ISPD	""	Encodes a protein with 4-Diphosphocytidyl-2C-methyl-D-erythritol synthase activity. The enzyme has an absolute requirement for divalent cations (Mg2+ reaches the highest catalytic activity).	Nucleotide-diphospho-sugar transferases superfamily protein	ATMEPCT; ISPD; MCT
AT2G02510	57.4565	63.6731	51.2399	-0.313071	0.24549	-1.27529	0.202206	0.999118	AT2G02510	""	""	NADH dehydrogenase (ubiquinone)s	""
AT2G02560	35.7857	37.3814	34.19	-0.123782	0.322961	-0.383273	0.701517	0.999118	CAND1	cullin-associated and neddylation dissociated	Arabidopsis thaliana homolog of human CAND1 (cullin-associated and neddylation-dissociated). Putative similarity to TBP-interacting protein TIP120. Ubiquitously expressed in plant tissues throughout development. T-DNA insertion mutant plants were completely sterile and resistant to sirtinol and auxin; but not to gibberellins or brassinolide. Displayed developmental phenotypes similar to those of axr1; namely; short petioles; downwardly curling leaves; shorter inflorescence. Required for SCF function and appears to modulate SCF complex cycling. Physically interacts with CUL1. The mRNA is cell-to-cell mobile.	cullin-associated and neddylation dissociated	ATCAND1; CAND1; ETA2; HVE; TIP120
AT2G02570	144.357	148.608	140.106	-0.0825449	0.165157	-0.499796	0.617219	0.999118	AT2G02570	""	Similar to SPF30 splicing factor. Under circadian control. Mutants have defects in alternative splicing and show more intron retention compared to wt.	nucleic acid binding;RNA binding	SPF30
AT2G02660	19.2838	16.9176	21.6499	0.357781	0.431927	0.828336	0.40748	0.999118	AT2G02660	""	""	F-box associated ubiquitination effector family protein	""
AT2G02670	3.9194	3.63335	4.20544	0.197392	0.92894	0.212491	0.831724	0.999118	AT2G02670	""	""	""	""
AT2G02710	67.5998	64.5834	70.6162	0.128913	0.237447	0.542912	0.58719	0.999118	PLPB	PAS/LOV protein B	Encodes a putative blue light receptor protein.	PAS/LOV protein B	PLP; PLPA; PLPB; PLPC
AT2G02760	400.109	382.776	417.442	0.124486	0.104138	1.19539	0.231935	0.999118	UBC2	ubiquiting-conjugating enzyme 2	ubiquitin conjugating enzyme UBC2. Homolog of the yeast RAD6 gene.	ubiquiting-conjugating enzyme 2	ATUBC2; UBC2
AT2G02790	54.8734	59.0966	50.6502	-0.223577	0.266279	-0.839632	0.401115	0.999118	IQD29	IQ-domain 29	Encodes a microtubule-associated protein.Member of IQ67 (CaM binding) domain containing family.	IQ-domain 29	IQD29
AT2G02810	1339.56	1297.89	1381.23	0.0896491	0.0636827	1.40775	0.159206	0.999118	UTR1	UDP-galactose transporter 1	Encodes a multitransmembrane hydrophobic protein that functions as transporter of UDP-galactose and UDP-glucose into the Golgi. Localized in the ER. Involved in the unfolded protein response; a mechanism that controls proper protein folding in the ER.	UDP-galactose transporter 1	ATUTR1; UTR1
AT2G02820	168.071	158.593	177.549	0.164158	0.148159	1.10798	0.26787	0.999118	MYB88	myb domain protein 88	Encodes a putative transcription factor (MYB88); involved in stomata development; double loss of MYB88 and FLP (MYB124) activity results in a failure of guard mother cells (GMCs) to adopt the guard cell fate; thus they continue to divide resulting in abnormal stomata consisting of clusters of numerous guard cell-like cells. This phenotype is enhanced in double mutants over the single mutant flp phenotype. Also regulates female reproductive development.	myb domain protein 88	AtMYB88; MYB88
AT2G02860	54.0805	51.9269	56.234	0.11181	0.260723	0.428847	0.668035	0.999118	SUT2	sucrose transporter 2	encodes a sucrose transporter in sieve elements and a number of sink tissues and cell types. Gene expression is induced by wounding.	sucrose transporter 2	ATSUC3; ATSUT2; SUC3; SUT2
AT2G02870	476.292	467.556	485.027	0.0525979	0.0927686	0.56698	0.570728	0.999118	AT2G02870	""	""	Galactose oxidase/kelch repeat superfamily protein	""
AT2G02880	7.66275	7.88229	7.44321	-0.0741754	0.666602	-0.111274	0.911399	0.999118	AT2G02880	""	""	mucin-related	""
AT2G02910	5.27651	5.1107	5.44232	0.101596	0.822462	0.123527	0.90169	0.999118	AT2G02910	""	""	Protein of unknown function (DUF616)	""
AT2G02955	14.7617	15.6974	13.8259	-0.185235	0.505813	-0.366212	0.714207	0.999118	MEE12	maternal effect embryo arrest 12	""	maternal effect embryo arrest 12	CCG; MEE12
AT2G02960	1662.31	1604.08	1720.54	0.101126	0.0636481	1.58883	0.112099	0.999118	AT2G02960	""	""	RING/FYVE/PHD zinc finger superfamily protein	""
AT2G02970	20999.2	21203.8	20794.6	-0.0280718	0.0462573	-0.606861	0.543943	0.999118	AT2G02970	""	Encodes a putative apyrase involved in pollen exine pattern formation and anther dehiscence.	GDA1/CD39 nucleoside phosphatase family protein	APY6; AtAPY6
AT2G03020	5.28308	7.40458	3.16158	-1.21322	0.891083	-1.36151	0.173351	0.999118	AT2G03020	""	""	Heat shock protein HSP20/alpha crystallin family	""
AT2G03050	60.4858	63.1259	57.8456	-0.128424	0.245878	-0.522309	0.601455	0.999118	EMB93	EMBRYO DEFECTIVE 93	A locus involved in embryogenesis. Mutations in this locus result in embryo lethality.	Mitochondrial transcription termination factor family protein	EMB93; SOLDAT10
AT2G03060	2835.3	2812.69	2857.92	0.0227745	0.0526669	0.432425	0.665433	0.999118	AGL30	AGAMOUS-like 30	Encodes a member of the MIKC (MADS box; Keratin binding domain; and C terminal domain containing )family of transcriptional regulators. AGL30 is expressed in pollen.It forms heterodimers with other MICK family members.	AGAMOUS-like 30	AGL30
AT2G03070	26.4736	26.0479	26.8992	0.0400836	0.398657	0.100547	0.91991	0.999118	MED8	mediator subunit 8	Encodes a subunit of the Mediator complex. Regulates plant defense and flowering.	mediator subunit 8	MED8
AT2G03110	6.6326	5.74072	7.52448	0.384437	0.745052	0.515986	0.605864	0.999118	AT2G03110	""	""	RNA binding;nucleic acid binding	""
AT2G03120	691.579	673.764	709.393	0.0745413	0.0821343	0.907554	0.364114	0.999118	SPP	signal peptide peptidase	homologous to Signal Peptide Peptidases (SPP); required for pollen development and pollen germination. No homozygotes could be recovered from a T-DNA insertion mutant. The mRNA is cell-to-cell mobile.	signal peptide peptidase	ATSPP; SPP
AT2G03140	151.44	159.219	143.661	-0.1511	0.157376	-0.960119	0.336995	0.999118	AT2G03140	""	""	alpha/beta-Hydrolases superfamily protein	""
AT2G03150	162.183	168.86	155.505	-0.121305	0.157651	-0.76945	0.441626	0.999118	emb1579	embryo defective 1579	Encodes a nuclear-localized calcium-binding protein RSA1 (SHORT ROOT IN SALT MEDIUM 1); which is required for salt tolerance.	ATP/GTP-binding protein family	emb1579; RSA1
AT2G03170	46.7679	47.2155	46.3203	-0.0249062	0.280174	-0.0888955	0.929165	0.999118	SK14	SKP1-like 14	""	SKP1-like 14	ASK14; SK14
AT2G03200	2.63287	1.69364	3.5721	1.07707	1.16035	0.928229	0.353289	0.999118	AT2G03200	""	Atypical aspartic protease which modulates lateral root development.	Eukaryotic aspartyl protease family protein	ASPR1
AT2G03210	4.78461	6.01327	3.55594	-0.761962	0.8863	-0.859711	0.389948	0.999118	FUT2	fucosyltransferase 2	member of Glycosyltransferase Family- 37	fucosyltransferase 2	ATFUT2; FUT2
AT2G03270	725.569	728.802	722.336	-0.0136412	0.079581	-0.171412	0.8639	0.999118	AT2G03270	""	""	DNA-binding protein; putative	""
AT2G03330	2.45262	3.27146	1.63378	-1.02336	1.21949	-0.839173	0.401372	0.999118	AT2G03330	""	""	""	""
AT2G03380	8.65132	11.2023	6.10036	-0.868585	0.646787	-1.34292	0.179297	0.999118	AT2G03380	""	""	Pentatricopeptide repeat (PPR) superfamily protein	PPR96
AT2G03390	92.8569	83.4463	102.268	0.29191	0.209176	1.39553	0.162857	0.999118	AT2G03390	""	""	uvrB/uvrC motif-containing protein	""
AT2G03410	4025.41	3958.16	4092.66	0.0483338	0.0496547	0.973399	0.330355	0.999118	AT2G03410	""	""	Mo25 family protein	""
AT2G03420	10.2915	12.1908	8.39218	-0.524551	0.652017	-0.804505	0.421105	0.999118	AT2G03420	""	""	""	""
AT2G03430	12.3476	13.0415	11.6537	-0.153942	0.544864	-0.282533	0.777535	0.999118	AT2G03430	""	""	Ankyrin repeat family protein	""
AT2G03440	435.809	425.73	445.888	0.0660586	0.0992523	0.665563	0.505691	0.999118	NRP1	nodulin-related protein 1	Induced at the transcriptional level by Pseudomonas syringae pv. tomato infection.	nodulin-related protein 1	ATNRP1; NRP1
AT2G03450	4.87587	4.24132	5.51043	0.356392	0.873458	0.408024	0.683256	0.999118	PAP9	purple acid phosphatase 9	""	purple acid phosphatase 9	ATPAP9; PAP9
AT2G03480	351.974	345.884	358.063	0.0480756	0.120174	0.400049	0.68912	0.999118	QUL2	QUASIMODO2 LIKE 2	Encodes QUASIMODO2 LIKE2 (QUL2); a paralog of QUASIMODO2 (QUA2). AT1G78240 (QUA2); AT1G13860 (QUL1) and AT2G03480 (QUL2) form a clade with a possible role in plant vasculature development.	QUASIMODO2 LIKE 2	QUL2
AT2G03510	53.9258	55.0592	52.7924	-0.0577881	0.261559	-0.220937	0.825141	0.999118	AT2G03510	""	""	SPFH/Band 7/PHB domain-containing membrane-associated protein family	""
AT2G03530	8.35611	5.69991	11.0123	0.943994	0.651891	1.44809	0.147593	0.999118	UPS2	ureide permease 2	Mediate high-affinity uracil and 5-FU (a toxic uracil analogue) transport when expressed in yeast and Xenopus oocytes.Involved in allantoin transport.	ureide permease 2	ATUPS2; UPS2
AT2G03580	4.12732	5.69661	2.55804	-1.14961	1.00715	-1.14145	0.253683	0.999118	AT2G03580	""	""	F-box family protein-related	""
AT2G03620	10.4451	12.1611	8.72904	-0.477317	0.571237	-0.835585	0.403388	0.999118	MGT3	magnesium transporter 3	Transmembrane magnesium transporter. One of nine family members.	magnesium transporter 3	AtMGT3; AtMRS2-5; MGT3; MRS2-5
AT2G03630	153.805	143.861	163.748	0.185666	0.152562	1.21698	0.22361	0.999118	AT2G03630	""	""	""	""
AT2G03640	14.3239	11.8367	16.8111	0.507539	0.498595	1.01794	0.308708	0.999118	AT2G03640	""	""	Nuclear transport factor 2 (NTF2) family protein with RNA binding (RRM-RBD-RNP motifs) domain	""
AT2G03667	24.4329	25.2589	23.6069	-0.091287	0.385753	-0.236646	0.812931	0.999118	AT2G03667	""	""	Asparagine synthase family protein	""
AT2G03670	4.84615	6.16659	3.5257	-0.794687	0.933785	-0.851039	0.394748	0.999118	CDC48B	cell division cycle 48B	CDC48 - like protein AAA-type ATPaseCell. division control protein 48 homolog B	cell division cycle 48B	CDC48B
AT2G03680	3.41791	2.3016	4.53422	0.958541	1.03999	0.921687	0.356692	0.999118	SPR1	SPIRAL1	The SPR1 gene encodes a plant-specific 12-kD protein which has a repeated motif at both ends; separated by a predicted rod-like domain; suggesting that it may act as an intermolecular linker. Ubiquitously expressed and belongs to a six-member gene family in Arabidopsis; expressed in transgenic seedlings localized to microtubules within the cortical array; preprophase band; phragmoplast; and mitotic spindle.	spiral1	SKU6; SPR1
AT2G03690	33.8704	35.3534	32.3875	-0.123179	0.327799	-0.375776	0.707083	0.999118	AT2G03690	""	Ubiquinone biosynthesis protein COQ4 homolog.	coenzyme Q biosynthesis Coq4 family protein / ubiquinone biosynthesis Coq4 family protein	""
AT2G03810	118.973	114.038	123.908	0.118118	0.180397	0.654768	0.512617	0.999118	AT2G03810	""	""	18S pre-ribosomal assembly protein gar2-related	""
AT2G03820	716.891	729.391	704.391	-0.0497284	0.0845654	-0.588047	0.556501	0.999118	NMD3	Nonsense-Mediated mRNA Decay 3	Encodes a protein involved in the nuclear export of the 60S ribosomal subunit and formation of the secondary cell wall.	nonsense-mediated mRNA decay NMD3 family protein	AtNMD3; NMD3
AT2G03840	983.901	1004.34	963.465	-0.0599774	0.0698901	-0.858167	0.3908	0.999118	TET13	tetraspanin13	TET13 encodes a member of the TETRASPANIN gene family that is expressed in the hypophysis; QC; root stem cells; lateral root primordia and is involved in primary root growth and lateral root development.	tetraspanin13	TET13
AT2G03980	6267.64	6319.41	6215.87	-0.0238936	0.0463045	-0.51601	0.605848	0.999118	AT2G03980	""	GDSL-motif esterase/acyltransferase/lipase. Enzyme group with broad substrate specificity that may catalyze acyltransfer or hydrolase reactions with lipid and non-lipid substrates.	GDSL-like Lipase/Acylhydrolase superfamily protein	""
AT2G04020	8.28397	8.81464	7.7533	-0.182065	0.659779	-0.275949	0.782587	0.999118	AT2G04020	""	GDSL-motif esterase/acyltransferase/lipase. Enzyme group with broad substrate specificity that may catalyze acyltransfer or hydrolase reactions with lipid and non-lipid substrates.	GDSL-like Lipase/Acylhydrolase superfamily protein	""
AT2G04030	2.48978	2.72306	2.25649	-0.265066	1.23063	-0.21539	0.829463	0.999118	CR88	""	Encodes a chloroplast-targeted 90-kDa heat shock protein located in the stroma involved in red-light mediated deetiolation response and crucial for protein import into the chloroplast stroma. Mutants are resistant to chlorate; have elongated hypocotyls in light; and affect the expression of NR2; CAB; and RBCS but NOT NR1 and NiR.	Chaperone protein htpG family protein	AtHsp90.5; AtHsp90C; CR88; EMB1956; Hsp88.1; HSP90.5; HSP90C
AT2G04110	29.6887	24.4149	34.9626	0.520114	0.353611	1.47086	0.141328	0.999118
AT2G04120	6.51138	7.43106	5.5917	-0.41932	0.756466	-0.554315	0.579364	0.999118	AT2G04120	""	""	""	""
AT2G04215	7.63187	6.85287	8.41087	0.304802	0.671088	0.45419	0.649692	0.999118	AT2G04215	""	""	""	""
AT2G04230	26.0046	23.6503	28.3589	0.264173	0.373431	0.707421	0.479305	0.999118	AT2G04230	""	""	FBD; F-box and Leucine Rich Repeat domains containing protein	""
AT2G04270	2.13486	2.33139	1.93833	-0.273178	1.25634	-0.217439	0.827866	0.999118	RNEE/G	RNAse E/G-like	Similar to E.coli endoribonuclease E. Functions as a ribonuclease; is located in the chloroplast; and is involved in chloroplast development. Loss of function mutants are white and arrest at the cotyledon stage. The phenotype is rescued by providing sucrose.	RNAse E/G-like	RNE; RNEE/G
AT2G04305	30.28	30.757	29.8031	-0.0454684	0.355388	-0.12794	0.898197	0.999118	AT2G04305	""	""	Magnesium transporter CorA-like family protein	""
AT2G04340	9.97416	8.93046	11.0179	0.312612	0.588981	0.530767	0.59558	0.999118	AT2G04340	""	""	""	""
AT2G04350	6.46961	7.74442	5.1948	-0.579352	0.739933	-0.782979	0.433639	0.999118	LACS8	long-chain acyl-CoA synthetase 8	""	AMP-dependent synthetase and ligase family protein	LACS8
AT2G04360	2.32445	2.05553	2.59336	0.34373	1.20152	0.286079	0.774818	0.999118	AT2G04360	""	""	""	""
AT2G04375	19.7444	18.8011	20.6878	0.135194	0.424916	0.318168	0.750358	0.999118	U2-10	""	""	""	U2-10
AT2G04378	4.27338	3.41706	5.12969	0.59825	0.911529	0.656315	0.511622	0.999118	AT2G04378	""	""	Beta-galactosidase related protein	""
AT2G04380	100.84	97.791	103.888	0.0846573	0.188931	0.448086	0.654091	0.999118	AT2G04380	""	""	""	""
AT2G04390	124.938	130.506	119.369	-0.126692	0.178883	-0.708238	0.478797	0.999118	AT2G04390	""	""	Ribosomal S17 family protein	dS17
AT2G04400	89.5373	90.9458	88.1288	-0.0474657	0.201994	-0.234986	0.814219	0.999118	AT2G04400	""	Acts during tryptophan biosynthesis controlled by ERF109.	Aldolase-type TIM barrel family protein	IGPS
AT2G04430	17.4981	16.8504	18.1459	0.105077	0.449869	0.233572	0.815317	0.999118	NUDT5	nudix hydrolase homolog 5	""	nudix hydrolase homolog 5	atnudt5; NUDT5
AT2G04520	388.511	386.791	390.23	0.0117922	0.102283	0.11529	0.908215	0.999118	AT2G04520	""	""	Nucleic acid-binding; OB-fold-like protein	""
AT2G04540	18.5667	19.0393	18.094	-0.0690167	0.436965	-0.157946	0.874499	0.999118	AT2G04540	""	Encodes a mitochondrial beta-ketoacyl-ACP synthase.	Beta-ketoacyl synthase	mtKAS
AT2G04550	76.8676	74.0844	79.6507	0.102511	0.215032	0.476724	0.633559	0.999118	IBR5	indole-3-butyric acid response 5	Encodes a protein phosphatase that interacts with MPK12; but not with other MAP kinases. It can dephosphorylate a dually phosphorylated MPK12 in vitro and can inactivate MPK12 in vivo. ibr5 mutants have reduced sensitivity to auxin and abscisic acid. IBR5 promotes auxin responses; including auxin-inducible transcription; differently than the TIR1 auxin receptor and without destabilizing Aux/IAA repressor proteins. It plays a role in male gametophyte development; auxin and TCP growth regulatory pathways. Regulates leaf serrations development via modulation of the expression of PIN1.	indole-3-butyric acid response 5	DSPTP1E; IBR5
AT2G04620	3.72348	4.88338	2.56358	-0.908428	1.0258	-0.885583	0.375842	0.999118	AT2G04620	""	Encodes a Zn transporter that localizes to the Golgi apparatus and forms a functional complex with AtMTP5t1 to transport Zn into the Golgi.	Cation efflux family protein	MTP12
AT2G04630	204.343	195.029	213.657	0.132994	0.138539	0.95998	0.337065	0.999118	NRPB6B	""	One of two highly similar proteins that can serve as a non-catalytic subunit of nuclear DNA-dependent RNA polymerases II and V; homologous to budding yeast RPB6 and the E. coli RNA polymerase omega subunit. Probably redundant with At5g51940.	RNA polymerase Rpb6	NRPB6B; NRPE6B
AT2G04650	166.664	160.713	172.615	0.103687	0.152561	0.679641	0.496732	0.999118	AT2G04650	""	KONJAC2 is imilar to sugar pyrophosphorylases but has an insertion of 2 AA in the pyrophosphorylase consensus motif that is highly conserved in GMPPs. KONJAC2 does not display GDP-mannose pyrophosphorylase activity. It can simulate GDP-mannose pyrophosphorylase activity of VTC1.	ADP-glucose pyrophosphorylase family protein	KJC2
AT2G04740	27.9571	24.1954	31.7188	0.387384	0.355027	1.09114	0.275211	0.999118	AT2G04740	""	""	ankyrin repeat family protein	""
AT2G04842	6.4586	7.41231	5.50489	-0.43065	0.720328	-0.597852	0.549939	0.999118	EMB2761	EMBRYO DEFECTIVE 2761	Encodes a dual localized threonyl-tRNA synthetase found both in the mitochondrion and the chloroplast. Plants mutated in this gene terminate as embryos in the globular stage.	threonyl-tRNA synthetase; putative / threonine--tRNA ligase; putative	EMB2761
AT2G04900	73.4495	75.1159	71.7831	-0.0639539	0.228186	-0.280271	0.779269	0.999118	AT2G04900	""	""	""	""
AT2G04940	190.312	182.225	198.4	0.122342	0.13794	0.886923	0.37512	0.999118	AT2G04940	""	""	scramblase-related	""
AT2G05050	6.89252	4.33838	9.44665	1.11032	0.729691	1.52164	0.1281	0.999118	AT2G05050	""	""	Protein phosphatase 2C family protein	""
AT2G05125	5.44261	5.03239	5.85284	0.211334	0.790733	0.267263	0.789266	0.999118
AT2G05170	316.847	320.386	313.308	-0.0329671	0.111351	-0.296064	0.767181	0.999118	VPS11	vacuolar protein sorting 11	Homologous to yeast VPS11. Forms a complex with VCL1 and AtVPS33. Involved in vacuolar biogenesis. The mRNA is cell-to-cell mobile.	vacuolar protein sorting 11	ATVPS11; VPS11
AT2G05180	16.0531	15.2461	16.8601	0.146049	0.463717	0.314953	0.752797	0.999118	CYP705A6	cytochrome P450; family 705; subfamily A; polypeptide 6	member of CYP705A	cytochrome P450; family 705; subfamily A; polypeptide 6	CYP705A6
AT2G05210	67.0123	63.938	70.0865	0.127199	0.246503	0.516013	0.605845	0.999118	AtPOT1a	Protection of Telomeres 1a	Encodes AtPOT1a; an accessory factor for telomerase required for positive telomere length regulation. Note on nomenclature: different names have been given to Arabidopsis POT-like genes (Kuchar and Fajkus; 2004; Shakirov et al; 2005; Tani and Murata; 2005). According to a unifying nomenclature (Surovtseva et al; 2007); At2g05210 (previously named AtPOT1) is designated AtPOT1a; while At5g06310 (previously named AtPOT2) is designated AtPOT1b.	Nucleic acid-binding; OB-fold-like protein	ATPOT1; AtPOT1a
AT2G05220	75.9129	76.4234	75.4023	-0.0187067	0.218424	-0.0856436	0.93175	0.999118	AT2G05220	""	""	Ribosomal S17 family protein	""
AT2G05260	172.936	165.282	180.591	0.125559	0.161779	0.776116	0.437681	0.999118	AT2G05260	""	""	alpha/beta-Hydrolases superfamily protein	""
AT2G05300	14.6304	16.003	13.2577	-0.277792	0.496251	-0.559782	0.575628	0.999118	AT2G05300	""	pseudogene of the F-box protein family	""	""
AT2G05370	6.89668	6.94562	6.84774	-0.0358538	0.734085	-0.0488415	0.961046	0.999118	AT2G05370	""	""	""	""
AT2G05590	176.475	177.26	175.69	-0.0138166	0.145058	-0.0952485	0.924117	0.999118	AT2G05590	""	TLDc domain protein that confers increased tolerance to oxidative stress.	TLD-domain containing nucleolar protein	OXR2
AT2G05620	76.6284	71.048	82.2087	0.208586	0.215812	0.966519	0.333784	0.999118	PGR5	proton gradient regulation 5	Involved in electron flow in Photosystem I. Essential for photoprotection.	proton gradient regulation 5	AtPGR5; PGR5
AT2G05625	3.98245	3.47662	4.48828	0.389852	0.965203	0.403906	0.686282	0.999118	AT2G05625	""	""	""	""
AT2G05630	405.774	392.197	419.351	0.0955551	0.103416	0.923988	0.355492	0.999118	ATG8D	""	in the Arabidopsis autophagy pathway	Ubiquitin-like superfamily protein	ATG8D
AT2G05710	401.045	402.562	399.529	-0.0132975	0.105379	-0.126187	0.899584	0.999118	ACO3	aconitase 3	Encodes an aconitase that can catalyze the conversion of citrate to isocitrate through a cis-aconitate intermediate; indicating that it may participate in the TCA cycle and other primary metabolic pathways. The protein is believed to accumulate in the mitochondria and the cytosol. It affects CSD2 (At2g28190 - a superoxide dismutase) transcript levels and may play a role in the response to oxidative stress. One member of the family (ACO1 - At35830) was shown to specifically bind to the 5' UTR of CSD2 in vitro. ACO3 is tyrosine-phosphorylated and its phosphorylation state is modulated in response to ABA in Arabidopsis thaliana seeds. The mRNA is cell-to-cell mobile.	aconitase 3	ACO3
AT2G05755	14.3099	14.5521	14.0677	-0.053658	0.503341	-0.106604	0.915103	0.999118	AT2G05755	""	Nucleotide/sugar transporter family protein	Nodulin MtN21 /EamA-like transporter family protein	""
AT2G05765	5.98414	7.43106	4.53723	-0.712132	0.770091	-0.924738	0.355102	0.999118	AT2G05765	""	""	snoRNA	""
AT2G05840	38.5116	34.879	42.1442	0.273627	0.297644	0.919308	0.357934	0.999118	PAA2	20S proteasome subunit PAA2	Encodes 20S proteasome subunit PAA2 (PAA2).	20S proteasome subunit PAA2	PAA2
AT2G05850	25940	26013	25866.9	-0.00805211	0.0532368	-0.151251	0.879778	0.999118	scpl38	serine carboxypeptidase-like 38	""	serine carboxypeptidase-like 38	scpl38
AT2G05990	2.65898	2.03678	3.28118	0.684335	1.15545	0.592267	0.553672	0.999118	MOD1	MOSAIC DEATH 1	Encodes enoyl-ACP reductase a component of the fatty acid synthase complex. A reduced function mutation in this gene; mod1; was found in a screen for premature cell death mutants. Mutant plants have reduced lipid level and pleiotropic morphological defects; including chlorotic and abnormally shaped leaves. The mRNA is cell-to-cell mobile.	NAD(P)-binding Rossmann-fold superfamily protein	ENR1; MOD1
AT2G06005	588.102	574.299	601.904	0.0671287	0.0850878	0.788935	0.43015	0.999118	FIP1	FRIGIDA interacting protein 1	Encodes one of the FRI interacting proteins: FRIGIDA INTERACTING PROTEIN 1 (FIP1)/At2g06005; FIP2/ At4g17060. FRI (At4G00650) is a major determinant of natural variation in Arabidopsis flowering time.	FRIGIDA interacting protein 1	FIP1
AT2G06010	2.50942	3.71939	1.29945	-1.51865	1.25093	-1.21402	0.224738	0.999118	ORG4	OBP3-responsive gene 4	encodes a novel protein whose expression level is induced in lines overexpressing salicylic-acid (SA)-inducible Arabidopsis DNA binding with one finger (Dof) transcription factor; called OBF-binding protein 3.	OBP3-responsive gene 4	ORG4
AT2G06025	3.77409	3.99524	3.55294	-0.176106	0.949662	-0.185441	0.852883	0.999118	AT2G06025	""	""	Acyl-CoA N-acyltransferases (NAT) superfamily protein	""
AT2G06040	2715.75	2640.99	2790.51	0.0798951	0.054632	1.46242	0.143625	0.999118	AT2G06040	""	Contributes to UV tolerance through nucleotide excision repair.	""	RAD7a
AT2G06175	2.80754	3.63335	1.98173	-0.897581	1.16567	-0.770015	0.441291	0.999118	AT2G06175	""	""	""	""
AT2G06255	4.81386	4.43545	5.19226	0.232154	0.83133	0.279256	0.780049	0.999118	ELF4-L3	ELF4-like 3	DUF1313 domain containing protein.	ELF4-like 3	EFL3; ELF4-L3
AT2G06510	214.64	208.088	221.193	0.0894056	0.137379	0.650796	0.515178	0.999118	RPA1A	replication protein A 1A	Encodes a homolog of Replication Protein A that is involved in meiosis I in pollen mother cells. rpa1a mutants have a reduced number of class I crossovers. The protein is located in chromatin-associated foci in early leptotene and can be detected in these foci until late pachytene of meiosis I.	replication protein A 1A	ATRPA1A; ATRPA70A; RPA1A; RPA70A
AT2G06530	310.504	320.825	300.183	-0.0957295	0.11178	-0.856409	0.391772	0.999118	VPS2.1	""	""	SNF7 family protein	VPS2.1
AT2G06535	4.82871	5.74845	3.90897	-0.559846	0.848119	-0.660103	0.509188	0.999118
AT2G06585	14.0075	14.4285	13.5865	-0.0900732	0.522156	-0.172502	0.863043	0.999118	AT2G06585	""	""	""	""
AT2G06890	31.6568	29.8389	33.4747	0.165828	0.330624	0.501559	0.615978	0.999118	AT2G06890	""	""	transposable element gene	NTP10
AT2G06983	13.0638	12.2063	13.9213	0.191906	0.539515	0.355701	0.722064	0.999118	SCRL16	SCR-like 16	Encodes a member of a family of small; secreted; cysteine rich proteins with sequence similarity to SCR (S locus cysteine-rich protein).	SCR-like 16	SCRL16
AT2G06990	31.7004	31.3229	32.0778	0.0377587	0.348243	0.108426	0.913658	0.999118	HEN2	hua enhancer 2	Encodes a putative DExH-box RNA helicase that acts redundantly with HEN1; HUA1; and HUA2 in the specification of floral organ identity in the third whorl.	RNA helicase; ATP-dependent; SK12/DOB1 protein	HEN2; SMN2; SOP3
AT2G07015	5.9599	4.83815	7.08164	0.566211	0.783861	0.722336	0.470088	0.999118
AT2G07040	45945.9	45469.7	46422.2	0.0299293	0.0457205	0.654615	0.512716	0.999118	PRK2A	""	Pollen receptor kinase. Coexpression of AtPRK2a with AtRopGEF12 resulted in isotropic pollen tube growth.	Leucine-rich repeat protein kinase family protein	AtPRK2; ATPRK2A; PRK2; PRK2A
AT2G07050	48.1993	51.6313	44.7673	-0.210975	0.274549	-0.768444	0.442223	0.999118	CAS1	cycloartenol synthase 1	Involved in the biosynthesis of brassinosteroids. Catalyzes the reaction from epoxysqualene to cycloartenol.	cycloartenol synthase 1	CAS1
AT2G07180	22307.6	22132.2	22483.1	0.0227641	0.0471	0.483314	0.628873	0.999118	AT2G07180	""	""	Protein kinase superfamily protein	PBL17
AT2G07295	2.78899	2.64474	2.93323	0.132316	1.10395	0.119857	0.904596	0.999118
AT2G07305	6.62907	6.81537	6.44277	-0.073172	0.71354	-0.102548	0.918322	0.999118	AT2G07305	""	""	""	""
AT2G07360	631.247	614.444	648.049	0.0754411	0.0851921	0.885541	0.375865	0.999118	AT2G07360	""	TPLATE-associated SH3 domain containing protein.	SH3 domain-containing protein	TASH3
AT2G07560	704.689	690.642	718.737	0.0573767	0.082348	0.696759	0.485954	0.999118	HA6	H( )-ATPase 6	""	H(+)-ATPase 6	AHA6; HA6
AT2G07690	104.985	97.877	112.093	0.194619	0.183052	1.06319	0.287696	0.999118	MCM5	MINICHROMOSOME MAINTENANCE 5	Member of the minichromosome maintenance complex; involved in DNA replication initiation. Abundant in proliferating and endocycling tissues. Localized in the nucleus during G1; S and G2 phases of the cell cycle; and are released into the cytoplasmic compartment during mitosis. Binds chromatin.	Minichromosome maintenance (MCM2/3/5) family protein	MCM5
AT2G07850	5.04447	4.57343	5.51551	0.250552	0.874636	0.286464	0.774523	0.999118	AT2G07850	""	""	""	""
AT2G07875	6.76956	7.10998	6.42914	-0.139905	0.711642	-0.196594	0.844145	0.999118
AT2G08470	8.92171	9.128	8.71542	-0.0647331	0.616534	-0.104995	0.91638	0.999118
AT2G08735	5.89793	5.03239	6.76347	0.424831	0.770055	0.551689	0.581161	0.999118
AT2G08740	3.12586	3.06289	3.18883	0.069605	1.13332	0.061417	0.951027	0.999118
AT2G09010	151.587	144.668	158.506	0.131413	0.156203	0.841297	0.400181	0.999118	AT2G09010	""	""	""	""
AT2G09225	6.9737	6.50973	7.43767	0.201471	0.705068	0.285748	0.775071	0.999118
AT2G09410	2.67769	3.38728	1.96811	-0.790563	1.141	-0.692871	0.48839	0.999118	AT2G09410	""	""	""	""
AT2G09640	2.32681	3.05517	1.59845	-0.92285	1.22155	-0.755474	0.449965	0.999118
AT2G10920	13.7072	10.9784	16.4359	0.574489	0.517291	1.11057	0.266752	0.999118	AT2G10920	""	""	""	""
AT2G10950	29.4639	24.4116	34.5163	0.503598	0.349369	1.44145	0.149458	0.999118	AT2G10950	""	""	BSD domain-containing protein	""
AT2G10970	806.566	799.4	813.732	0.0245914	0.0786467	0.312682	0.754522	0.999118	AT2G10970	""	""	Plant invertase/pectin methylesterase inhibitor superfamily protein	""
AT2G11000	94.411	95.509	93.3129	-0.0307069	0.197162	-0.155744	0.876234	0.999118	MAK10	MAK10 homologue	Encodes a non-functional Arabidopsis homolog of the yeast protein MAK10; a component of the N-terminal acetyltransferase complex C. Mutant plants have normal photosynthesis as well as growth rates and pigmentation comparable to wild type.	MAK10 homologue	ATMAK10; MAK10
AT2G11270	5.19505	4.23019	6.15992	0.565308	0.884975	0.638784	0.522964	0.999118	AT2G11270	""	""	citrate synthase-related	""
AT2G11280	2.90116	1.95847	3.84386	0.953579	1.13647	0.83907	0.40143	0.999118	AT2G11280	""	""	""	""
AT2G11810	8.40982	11.3258	5.4938	-1.03547	0.691823	-1.49672	0.134465	0.999118	MGDC	monogalactosyldiacylglycerol synthase type C	MGD3 is the major enzyme for galactolipid metabolism during phosphate starvation. Does not contribute to galactolipid synthesis under P1-sufficient conditions.	monogalactosyldiacylglycerol synthase type C	ATMGD3; MGD3; MGDC
AT2G11880	52.6965	50.625	54.7681	0.112333	0.259051	0.433633	0.664555	0.999118	AT2G11880	""	""	transposable element gene	""
AT2G12400	14.169	15.4469	12.8911	-0.261618	0.509067	-0.513915	0.607311	0.999118	AT2G12400	""	""	""	""
AT2G12461	24.5148	20.8643	28.1654	0.440048	0.393486	1.11833	0.263425	0.999118	AT2G12461	""	""	""	""
AT2G12462	6.45159	6.21843	6.68474	0.123375	0.791996	0.155777	0.876209	0.999118	AT2G12462	""	""	""	""
AT2G13100	1661.69	1606.67	1716.71	0.0945556	0.0682964	1.38449	0.166209	0.999118	G3Pp5	glycerol-3-phosphate permease 5	Encodes a member of the phosphate starvation-induced glycerol-3-phosphate permease gene family: AT3G47420(G3Pp1); AT4G25220(G3Pp2); AT1G30560(G3Pp3); AT4G17550(G3Pp4) and AT2G13100(G3Pp5). The mRNA is cell-to-cell mobile.	Major facilitator superfamily protein	AtG3Pp5; G3Pp5
AT2G13116	26.9607	26.1085	27.8128	0.0938105	0.361274	0.259666	0.795122	0.999118	AT2G13116	""	""	""	""
AT2G13130	50.1127	43.6971	56.5282	0.36945	0.275639	1.34034	0.180135	0.999118	AT2G13130	""	""	""	""
AT2G13290	824.869	798.707	851.031	0.0905154	0.0803296	1.1268	0.259827	0.999118	AT2G13290	""	""	beta-1;4-N-acetylglucosaminyltransferase family protein	""
AT2G13350	22667.3	22557.4	22777.2	0.0140756	0.048464	0.290434	0.771484	0.999118	AT2G13350	""	""	Calcium-dependent lipid-binding (CaLB domain) family protein	""
AT2G13360	2.17238	2.03678	2.30798	0.173636	1.29497	0.134086	0.893335	0.999118	AGT	alanine:glyoxylate aminotransferase	Encodes a peroxisomal photorespiratory enzyme that catalyzes transamination reactions with multiple substrates. It is involved in photorespiration.	alanine:glyoxylate aminotransferase	AGT; AGT1; SGAT
AT2G13370	794.297	809.059	779.535	-0.054427	0.0812666	-0.669733	0.503028	0.999118	CHR5	chromatin remodeling 5	""	chromatin remodeling 5	CHR5
AT2G13420	2.85572	2.11509	3.59635	0.787952	1.16607	0.675731	0.499211	0.999118	AT2G13420	""	Possibly not a pseudogene based on evidence for transcription (RNA-seq) and translation (Ribo-seq) described in PMID:27791167	""	""
AT2G13540	19.9047	22.5801	17.2293	-0.393882	0.418253	-0.941731	0.346331	0.999118	ABH1	ABA HYPERSENSITIVE 1	Encodes a nuclear cap-binding protein that forms a heterodimeric complex with CBP20 and is involved in ABA signaling and flowering. Mutants are early flowering and exhibit hypersensitive response to ABA in germination inhibition.Loss of ABH1 function results in abnormal processing of mRNAs for several important floral regulators (FLC; CO; FLM). Analysis of loss of function mutations suggests a role in pri-miRNA processing and mRNA splicing. Note that two different mutant alleles were given the same name abh1-7 (Kuhn et al 2007; Kim et al 2008). To avoid confusion; abh1-7 described in Kim et al (2008) has been renamed abh1-107 (other names: ensalada-1; ens-1).	ARM repeat superfamily protein	ABH1; ATCBP80; CBP80; ENS
AT2G13560	3.49144	4.37589	2.60698	-0.752989	1.0018	-0.751638	0.452269	0.999118	NAD-ME1	NAD-dependent malic enzyme 1	Encodes an NAD-dependent malic enzyme (NAD-ME) that does not act on oxaloacetate; indicating that it belongs to EC 1.1.1.39. It is a member of the alpha family of NAD-MEs in plants. It appears to function as a homodimer or as a heterodimer with the beta-type NAD-ME2 (At4g00570). NAD-ME1 transcript and protein levels are higher during the night than during the day. The mRNA is cell-to-cell mobile.	NAD-dependent malic enzyme 1	NAD-ME1
AT2G13620	1821.88	1836.06	1807.71	-0.0229669	0.0608763	-0.377271	0.705972	0.999118	CHX15	cation/hydrogen exchanger 15	member of Putative Na+/H+ antiporter family	cation/hydrogen exchanger 15	ATCHX15; CHX15
AT2G13680	5794.43	5914.45	5674.4	-0.0599351	0.0509149	-1.17716	0.239131	0.999118	CALS5	callose synthase 5	Responsible for the synthesis of callose deposited at the primary cell wall of meiocytes; tetrads and microspores. Required for exine formation during microgametogenesis and for pollen viability. Highest expression in meiocytes; tetrads; microspores and mature pollen.	callose synthase 5	ATGSL02; CALS5; GLS2
AT2G13790	2.14387	2.007	2.28073	0.174741	1.24295	0.140586	0.888197	0.999118	SERK4	somatic embryogenesis receptor-like kinase 4	""	somatic embryogenesis receptor-like kinase 4	ATSERK4; BAK7; BKK1; SERK4
AT2G13960	4.13734	3.05517	5.21951	0.772023	0.925066	0.834559	0.403966	0.999118	AT2G13960	""	""	Homeodomain-like superfamily protein	""
AT2G13965	2.30108	1.72342	2.87874	0.757591	1.30501	0.580524	0.561561	0.999118	AT2G13965	""	""	""	""
AT2G13975	43.1574	36.8716	49.4431	0.43018	0.297451	1.44622	0.148116	0.999118	AT2G13975	""	""	transposable element gene	""
AT2G14050	96.2136	92.409	100.018	0.11004	0.213086	0.516413	0.605566	0.999118	MCM9	minichromosome maintenance 9	""	minichromosome maintenance 9	MCM9
AT2G14110	39.3272	36.2218	42.4326	0.229193	0.295795	0.774839	0.438435	0.999118	AT2G14110	""	""	Haloacid dehalogenase-like hydrolase (HAD) superfamily protein	""
AT2G14115	31.2295	31.0659	31.393	0.0148996	0.337809	0.0441065	0.964819	0.999118	AT2G14115	""	""	other RNA	""
AT2G14120	68.5214	65.1241	71.9186	0.142021	0.230527	0.616072	0.537847	0.999118	DRP3B	dynamin related protein	Encodes a dynamin related protein. DRPs are self-assembling GTPasse involved in fission and fusion of membranes. DRP3B functions in mitochondrion and peroxisome fission in combination with DRP3A.	dynamin related protein	DRP3B
AT2G14170	3.32224	3.78998	2.8545	-0.388378	1.08481	-0.358015	0.720332	0.999118	ALDH6B2	aldehyde dehydrogenase 6B2	Arabidopsis thaliana methylmalonate-semialdehyde dehydrogenase	aldehyde dehydrogenase 6B2	ALDH6B2; MMSD
AT2G14245	28.2704	28.932	27.6087	-0.0717432	0.35757	-0.200641	0.840979	0.999118	AT2G14245	""	""	transposable element gene	""
AT2G14260	1392.25	1357.18	1427.32	0.073593	0.0651877	1.12894	0.258923	0.999118	PIP	proline iminopeptidase	encodes proline iminopeptidase	proline iminopeptidase	PIP
AT2G14282	365.089	349.016	381.161	0.127039	0.102821	1.23554	0.216629	0.999118	SCRL18	SCR-like 18	Encodes a member of a family of small; secreted; cysteine rich proteins with sequence similarity to SCR (S locus cysteine-rich protein).	SCR-like 18	SCRL18
AT2G14475	848.8	837.238	860.362	0.0399871	0.079226	0.504721	0.613755	0.999118	AT2G14475	""	""	""	""
AT2G14490	418.336	427.914	408.758	-0.064609	0.10145	-0.636854	0.52422	0.999118	AT2G14490	""	""	""	""
AT2G14550	3.26458	2.28285	4.2463	0.868066	1.09692	0.791364	0.428731	0.999118	AT2G14550	""	""	""	""
AT2G14680	327.438	323.487	331.388	0.0352298	0.113049	0.311633	0.755319	0.999118	MEE13	maternal effect embryo arrest 13	""	myosin heavy chain-related	MEE13
AT2G14710	6.67505	6.52407	6.82604	0.0717296	0.7418	0.0966967	0.922967	0.999118	AT2G14710	""	""	F-box family protein	""
AT2G14720	17.635	16.1861	19.0838	0.236927	0.442609	0.535297	0.592445	0.999118	VSR4	vacuolar sorting receptor 4	encodes a vacuolar sorting receptor	vacuolar sorting receptor 4	BP80-2;1; MTV2; MTV4; VSR2;1; VSR4
AT2G14750	5562.91	5485.53	5640.29	0.0403271	0.0477531	0.844492	0.398394	0.999118	APK	APS kinase	Encodes adenosine-5'-phosphosulfate kinase. Provides activated sulfate for sulfation of secondary metabolites; including the glucosinolates. Essential for pollen viability. The mRNA is cell-to-cell mobile.	APS kinase	AKN1; APK; APK1; ATAKN1
AT2G14825	14.1091	12.3587	15.8596	0.352822	0.498124	0.708301	0.478758	0.999118	AT2G14825	""	""	""	""
AT2G14835	882.787	853.167	912.408	0.0954731	0.0813376	1.17379	0.24048	0.999118	AT2G14835	""	""	RING/U-box superfamily protein	""
AT2G14850	4.92493	4.95407	4.8958	-0.0337131	0.857072	-0.0393353	0.968623	0.999118	AT2G14850	""	""	""	""
AT2G14878	283.991	281.796	286.185	0.02183	0.117548	0.185711	0.852672	0.999118	AT2G14878	""	""	""	""
AT2G14910	710.912	739.377	682.447	-0.115684	0.0817496	-1.4151	0.157039	0.999118	AT2G14910	""	""	""	""
AT2G15128	18.9984	16.5701	21.4266	0.369738	0.424125	0.871766	0.383336	0.999118	AT2G15128	""	""	other RNA	""
AT2G15230	91.5486	96.3927	86.7044	-0.150243	0.202737	-0.741073	0.458649	0.999118	LIP1	lipase 1	Lipase active on medium and short chain triacylglycerols; but not on phospho- or galactolipids. Active between pH4 and 7 with an optimum at pH6. Knock-out mutant has not obvious phenotype. Predicted to be extracellular.	lipase 1	ATLIP1; LIP1
AT2G15240	472.237	453.874	490.6	0.111659	0.0935197	1.19396	0.232492	0.999118	AT2G15240	""	""	UNC-50 family protein	""
AT2G15270	45.2928	43.5557	47.0298	0.113673	0.287801	0.394971	0.692864	0.999118	AT2G15270	""	""	""	""
AT2G15280	206.799	201.769	211.828	0.0692105	0.138143	0.501007	0.616366	0.999118	AT2G15280	""	""	Reticulon family protein	RTNLB10
AT2G15290	2.84816	2.79034	2.90599	0.0786922	1.10131	0.0714535	0.943037	0.999118	TIC21	translocon at inner membrane of chloroplasts 21	Encodes a protein located in the chloroplast inner envelope. The study of mutant defective in the gene product suggests that the protein is involved in the translocation of protein across the envelope membrane into the chloroplast stroma.	translocon at inner membrane of chloroplasts 21	AtTic21; CIA5; PIC1; TIC21
AT2G15292	30.7187	32.38	29.0573	-0.15544	0.346632	-0.448429	0.653843	0.999118	AT2G15292	""	""	""	""
AT2G15340	399.38	409.693	389.066	-0.0745195	0.105676	-0.705167	0.480706	0.999118	AT2G15340	""	""	glycine-rich protein	""
AT2G15430	13.5658	13.9551	13.1765	-0.0747968	0.515225	-0.145173	0.884574	0.999118	NRPB3	""	Non-catalytic subunit of nuclear DNA-dependent RNA polymerases II; IV and V; homologous to budding yeast RPB3 and the E. coli RNA polymerase alpha subunit. A closely related paralog; encoded by At2g15400; can substitute for At2g15430 in the context of Pol V.	DNA-directed RNA polymerase family protein	NRPB3; NRPD3; NRPE3A; RBP36A; RPB35.5A
AT2G15480	142.873	153.504	132.241	-0.215292	0.161869	-1.33004	0.183505	0.999118	UGT73B5	UDP-glucosyl transferase 73B5	""	UDP-glucosyl transferase 73B5	UGT73B5
AT2G15530	49.18	44.6823	53.6776	0.263199	0.273776	0.961367	0.336368	0.999118	MBR1	MED25 BINDING RING-H2 PROTEIN 1	""	RING/U-box superfamily protein	CTL03; MBR1
AT2G15535	57.5812	52.9607	62.2016	0.234417	0.257618	0.909942	0.362853	0.999118	LCR10	low-molecular-weight cysteine-rich 10	""	low-molecular-weight cysteine-rich 10	LCR10
AT2G15555	3.39254	2.61496	4.17011	0.65594	1.03266	0.635195	0.525302	0.999118	AT2G15555	""	""	other RNA	""
AT2G15560	348.825	350.927	346.724	-0.0179622	0.106612	-0.168482	0.866204	0.999118	AT2G15560	""	Putative endonuclease	Putative endonuclease or glycosyl hydrolase	""
AT2G15570	34.4616	35.5842	33.339	-0.097346	0.320921	-0.303333	0.761636	0.999118	ATHM3	""	chloroplast protein similar to prokaryotic thioredoxin.	Thioredoxin superfamily protein	ATHM3; ATM3; GAT1; TRX-M3
AT2G15640	211.569	222.066	201.072	-0.146562	0.14581	-1.00515	0.314823	0.999118	AT2G15640	""	""	F-box family protein	""
AT2G15690	4.51847	5.8047	3.23223	-0.83783	0.887595	-0.943933	0.345204	0.999118	AT2G15690	""	Encodes an atypical PPR-DYW protein containing five predicted PPR domains and a C-terminal DYW domain separated by an amino acid sequence that do not clearly correspond to an E domain. It is expressed in both the mitochondrion and chloroplast and is also involved in RNA editing in the mitochondrion and chloroplast as a core member of E+-type PPR editosomes.	Tetratricopeptide repeat (TPR)-like superfamily protein	BLX; DYW2
AT2G15695	285.006	268.27	301.741	0.171532	0.120418	1.42448	0.154309	0.999118	AT2G15695	""	""	Protein of unknown function DUF829; transmembrane 53	""
AT2G15730	42.6102	43.0329	42.1876	-0.0327682	0.287894	-0.11382	0.90938	0.999118	AT2G15730	""	""	P-loop containing nucleoside triphosphate hydrolases superfamily protein	""
AT2G15830	13.4601	12.9964	13.9238	0.091215	0.509058	0.179184	0.857793	0.999118	AT2G15830	""	""	""	""
AT2G15840	7.88201	6.40164	9.36237	0.548293	0.687538	0.797473	0.425177	0.999118	AT2G15840	""	""	""	""
AT2G15860	9.236	9.43033	9.04167	-0.0610088	0.603274	-0.10113	0.919448	0.999118	AT2G15860	""	""	""	""
AT2G15880	60632.6	60691	60574.3	-0.0027676	0.0547911	-0.0505118	0.959715	0.999118	AT2G15880	""	Pollen expressed protein required for pollen tube growth.Along with other members of the LRX family; itnteracts with RALF4 to control pollen tube growth and integrity. Loss of function results in premature pollen tube rupture and reduced fertility.	Leucine-rich repeat (LRR) family protein	LRX10
AT2G15900	147.55	136.818	158.283	0.20785	0.161413	1.28769	0.197853	0.999118	AT2G15900	""	Encodes a member of the Arabidopsis sorting nexin family.	Phox-associated domain;Phox-like;Sorting nexin; C-terminal	SNX4
AT2G15910	313.588	304.775	322.402	0.0801742	0.116762	0.686648	0.492305	0.999118	AT2G15910	""	""	CSL zinc finger domain-containing protein	""
AT2G16040	183.574	172.104	195.045	0.180538	0.144941	1.2456	0.212911	0.999118	AT2G16040	""	""	hAT dimerisation domain-containing protein / transposase-related	""
AT2G16070	5.74606	4.06253	7.42959	0.873464	0.78822	1.10815	0.267798	0.999118	PDV2	PLASTID DIVISION2	An integral outer envelope membrane protein (its homolog in A thaliana PDV1); component of the plastid division machinery. Similar to ARC6; PDV2 localizes to a continuous ring at the division site in wild-type plants. PDV1 and PDV2 are required for localization of ARC5 at the chloroplast division site.	plastid division2	PDV2
AT2G16090	32.4162	37.2513	27.581	-0.438294	0.333307	-1.31498	0.188515	0.999118	ARI2	ARIADNE 2	""	RING/U-box superfamily protein	ARI2; ATARI2
AT2G16130	50.9524	47.7342	54.1706	0.18267	0.261204	0.699339	0.48434	0.999118	PMT2	polyol/monosaccharide transporter 2	""	polyol/monosaccharide transporter 2	ATPMT2; PMT2
AT2G16140	76.3639	73.9466	78.7812	0.0899584	0.225243	0.399384	0.689611	0.999118	AT2G16140	""	""	transposable element gene	""
AT2G16270	3.43906	3.3575	3.52062	0.0711654	1.08611	0.0655233	0.947757	0.999118	AT2G16270	""	""	""	""
AT2G16365	12.3847	10.8702	13.8991	0.358445	0.541837	0.661537	0.508268	0.999118	AT2G16365	""	PCH1 binds and stabilizes the active (Pfr) form of phytochrome B and is involved in the formation of photobodies in the nucleus. PCH1 is expressed in evenings and is associated to the evening complex through binding to phyB; and represses hypocotyl elongation and growth. Using mass spec; the existence of the At2g16365.2 isoform has been verified; however here is no evidence that any of the other three variants are present. Atg2G16365.2 will be assigned PCH1; exon 4 and 5 in the other variants are actually another gene of the F-box/DUF295 family with gene name FDA10.	F-box family protein	AtFDA10; PCH1
AT2G16390	16.5042	13.675	19.3334	0.494117	0.501712	0.984862	0.324692	0.999118	DRD1	DEFECTIVE IN RNA-DIRECTED DNA METHYLATION 1	Putative chromatin remodeling protein; member of a plant-specific subfamily of SWI2/SNF2-like proteins. Mutations nearly eliminate non-CpG methylation at a target promoter but do not affect rDNA or centromere methylation. Cooperates with PolIVb to facilitate RNA-directed de novo methylation and silencing of homologous DNA. Endogenous targets include intergenic regions near retrotransposon LTRs or short RNA encoding sequences that might epigenetically regulate adjacent genes. May be used to establish a basal yet reversible level of silencing in euchromatin.	SNF2 domain-containing protein / helicase domain-containing protein	CHR35; DMS1; DRD1
AT2G16400	4.33548	6.09931	2.57166	-1.23864	0.919289	-1.34739	0.177854	0.999118	BLH7	BEL1-like homeodomain 7	""	BEL1-like homeodomain 7	BLH7
AT2G16405	76.9737	78.3553	75.5921	-0.0508401	0.218098	-0.233106	0.815679	0.999118	AT2G16405	""	""	Transducin/WD40 repeat-like superfamily protein	""
AT2G16430	132.975	134.97	130.98	-0.0446568	0.173263	-0.257739	0.796608	0.999118	PAP10	purple acid phosphatase 10	Encodes an acid phosphatase involved plant acclimation to Pi deprivation.	purple acid phosphatase 10	ATPAP10; PAP10; PUP1
AT2G16440	740.177	767.583	712.771	-0.10572	0.0797397	-1.32582	0.1849	0.999118	MCM4	MINICHROMOSOME MAINTENANCE 4	Regulates DNA replication via interaction with BICE1 and MCM7.	Minichromosome maintenance (MCM2/3/5) family protein	MCM4
AT2G16450	28.7274	26.0379	31.4168	0.271146	0.347784	0.779638	0.435604	0.999118	AT2G16450	""	""	F-box and associated interaction domains-containing protein	""
AT2G16460	94.1941	90.6811	97.707	0.103247	0.203703	0.506851	0.612259	0.999118	AT2G16460	""	""	Protein of unknown function (DUF1640)	""
AT2G16485	703.164	725.502	680.826	-0.0912654	0.0860083	-1.06112	0.288634	0.999118	NERD	Needed for RDR2-independent DNA methylation	Encodes NERD (Needed for RDR2-independent DNA methylation); a plant-specific GW repeat- and PHD finger-containing protein involved in siRNA-dependent DNA methylation.	nucleic acid binding;zinc ion binding;DNA binding	NERD
AT2G16500	7951.78	7784.78	8118.77	0.0605886	0.0446041	1.35837	0.174348	0.999118	ADC1	arginine decarboxylase 1	Encodes a arginine decarboxylase (ADC); a rate-limiting enzyme that catalyzes the first step of polyamine (PA) biosynthesis via ADC pathway in Arabidopsis thaliana. Arabidopsis genome has two ADC paralogs; ADC1 and ADC2. Double mutant analysis showed that ADC genes are essential for the production of PA; and are required for normal seed development. Promoter region of ADC1 contains 742-bp AT-rich transposable element; called AtATE; that belongs to the MITE families of repetitive elements.	arginine decarboxylase 1	ADC1; ARGDC; ARGDC1; AtADC1; SPE1
AT2G16505	14.0226	13.5557	14.4895	0.100486	0.509005	0.197416	0.843502	0.999118	AT2G16505	""	Encodes a Maternally expressed gene (MEG) family protein. Expressed in pollen and involved in pollen-stigma interaction.	Maternally expressed gene (MEG) family protein	PCP-Bdelta
AT2G16510	402.469	407.639	397.298	-0.0380629	0.10165	-0.37445	0.708069	0.999118	AT2G16510	""	Member of V-ATPase family. Vacuolar-type H + -ATPase (V-ATPase) is a multisubunit proton pump located on the endomembranes.	ATPase; F0/V0 complex; subunit C protein	VHA-c5
AT2G16530	5.5119	6.48656	4.53723	-0.511852	0.854687	-0.598876	0.549255	0.999118	AT2G16530	""	Encodes polyprenol reductase involved in N-gylcosylation. Mutants are defective in pollen development. Knockouts are embryo lethal	3-oxo-5-alpha-steroid 4-dehydrogenase family protein	PPRD2
AT2G16535	11.9278	10.2469	13.6087	0.396234	0.571789	0.692974	0.488326	0.999118	AT2G16535	""	Encodes a Maternally expressed gene (MEG) family protein	Maternally expressed gene (MEG) family protein	PCP-Bgamma
AT2G16592	30.1911	27.1601	33.2221	0.283386	0.357789	0.792048	0.428333	0.999118	AT2G16592	""	Encodes a Protease inhibitor/seed storage/LTP family protein	Bifunctional inhibitor/lipid-transfer protein/seed storage 2S albumin superfamily protein	""
AT2G16600	23.605	24.6167	22.5933	-0.115601	0.391481	-0.295291	0.767772	0.999118	ROC3	rotamase CYP 3	Encodes cytosolic cyclophilin ROC3. The mRNA is cell-to-cell mobile.	rotamase CYP 3	AtCYP19-1; CYP19; ROC3
AT2G16640	2.9488	2.33911	3.55848	0.599082	1.11698	0.536343	0.591722	0.999118	TOC132	multimeric translocon complex in the outer envelope membrane 132	""	multimeric translocon complex in the outer envelope membrane 132	AIC1; ATTOC132; TOC132
AT2G16710	165.791	175.41	156.172	-0.167741	0.150449	-1.11494	0.264877	0.999118	AT2G16710	""	""	Iron-sulphur cluster biosynthesis family protein	""
AT2G16730	39575	38913.6	40236.3	0.0481696	0.0548863	0.877625	0.380147	0.999118	AT2G16730	""	putative beta-galactosidase (BGAL13 gene)	glycosyl hydrolase family 35 protein	BGAL13
AT2G16750	138.834	132.473	145.195	0.130404	0.161689	0.806513	0.419947	0.999118	AT2G16750	""	""	Protein kinase protein with adenine nucleotide alpha hydrolases-like domain	""
AT2G16770	15.2606	15.6267	14.8945	-0.0660184	0.4722	-0.13981	0.88881	0.999118	bZIP23	""	Basic-region leucine zipper (bZIP23) transcription factor involved in the adaptation to zinc deficiency. Binds ZDRE motifs.	Basic-leucine zipper (bZIP) transcription factor family protein	AtbZIP23; bZIP23
AT2G16780	34.585	37.9783	31.1917	-0.278691	0.337742	-0.825161	0.40928	0.999118	MSI2	MULTICOPY SUPPRESSOR OF IRA1 2	Encodes a WD-40 repeat protein similar to yeast MSI1.	Transducin family protein / WD-40 repeat family protein	MSI02; MSI2; NFC02; NFC2
AT2G16790	4.34618	4.49501	4.19736	-0.0843978	0.895425	-0.0942544	0.924907	0.999118	AT2G16790	""	""	P-loop containing nucleoside triphosphate hydrolases superfamily protein	""
AT2G16860	154.693	143.94	165.447	0.19985	0.153603	1.30108	0.19323	0.999118	AT2G16860	""	""	GCIP-interacting family protein	AtSYF2
AT2G16880	2.29814	2.6635	1.93278	-0.467255	1.20992	-0.386189	0.699357	0.999118	AT2G16880	""	""	Pentatricopeptide repeat (PPR) superfamily protein	""
AT2G16890	4.61893	4.63299	4.60487	-0.0284953	0.894046	-0.0318724	0.974574	0.999118	AT2G16890	""	""	UDP-Glycosyltransferase superfamily protein	""
AT2G16920	470.546	471.969	469.123	-0.00970135	0.0961382	-0.10091	0.919622	0.999118	UBC23	ubiquitin-conjugating enzyme 23	""	ubiquitin-conjugating enzyme 23	PFU2; UBC23
AT2G16930	15.3632	18.1181	12.6082	-0.525702	0.475285	-1.10608	0.268692	0.999118	AT2G16930	""	""	Ribosomal protein L27 family protein	""
AT2G16950	637.467	645.391	629.543	-0.0365996	0.0829749	-0.441092	0.659147	0.999118	TRN1	transportin 1	TRN1 is an importin beta protein that functions as a nuclear import receptor for AtGRP7 and in interacts with AGO1 to affect miRNA loading.	transportin 1	ATTRN1; IMB2; TRN1
AT2G16980	48.0012	45.4393	50.5631	0.151199	0.268237	0.563678	0.572974	0.999118	AT2G16980	""	""	Major facilitator superfamily protein	""
AT2G17010	1517.27	1449.97	1584.57	0.127726	0.151879	0.840974	0.400362	0.999118	AT2G17010	""	MSL8 encodes a protein with similarity to mechano-sensitive channel proteins. MSL8 is expressed specifically in pollen and germinating pollen tubes.It regulates pollen germination and is needed to maintain cellular integrity during pollen hydration and germination.	Mechanosensitive ion channel family protein	MSL8
AT2G17020	237.793	242.487	233.1	-0.0557522	0.127952	-0.435728	0.663034	0.999118	AT2G17020	""	""	F-box/RNI-like superfamily protein	""
AT2G17030	163.892	167.317	160.467	-0.0618526	0.148846	-0.415546	0.677742	0.999118	AT2G17030	""	Encodes a SKP1/ASK-interacting protein.	F-box family protein with a domain of unknown function (DUF295)	AtFDA11; AtSKIP23; SKIP23
AT2G17033	88.0584	91.8724	84.2445	-0.121678	0.205368	-0.592487	0.553524	0.999118	AT2G17033	""	""	pentatricopeptide (PPR) repeat-containing protein	""
AT2G17036	12.6048	12.2317	12.9779	0.0874993	0.51728	0.169153	0.865677	0.999118	AT2G17036	""	""	F-box family protein with a domain of unknown function (DUF295)	AtFDA12
AT2G17064	2.47698	4.95397	0	-4.7894	3.57118	-1.34112	0.17988	0.999118	AT2G17064	""	Pseudogene of AT2G17080	""	""
AT2G17130	67.3892	70.0196	64.7587	-0.112008	0.229889	-0.487227	0.626097	0.999118	IDH2	isocitrate dehydrogenase subunit 2	Encodes a regulatory subunit of the mitochondrially-localized NAD+- dependent isocitrate dehydrogenase.	isocitrate dehydrogenase subunit 2	IDH-II; IDH2
AT2G17140	61.8467	58.8945	64.7989	0.135845	0.247062	0.549841	0.582428	0.999118	AT2G17140	""	""	Pentatricopeptide repeat (PPR) superfamily protein	""
AT2G17180	54.422	53.6648	55.1791	0.0347155	0.257835	0.134643	0.892895	0.999118	DAZ1	DUO1-ACTIVATED ZINC FINGER 1	Target promoter of the male germline-specific transcription factor DUO1.	C2H2-like zinc finger protein	DAZ1; ZAT2
AT2G17190	549.985	543.137	556.833	0.0346471	0.0927547	0.373535	0.70875	0.999118	AT2G17190	""	Encodes a ubiquitin receptor protein that specifically associates with PEX2 and PEX12.	ubiquitin family protein	DSK2a
AT2G17200	163.342	159.084	167.6	0.0743288	0.150574	0.493636	0.621563	0.999118	DSK2	""	Encodes a ubiquitin receptor protein that specifically associates with PEX2 and PEX12.	ubiquitin family protein	DSK2; DSK2b
AT2G17240	15.9663	13.067	18.8656	0.522274	0.489134	1.06775	0.285632	0.999118	AT2G17240	""	Participates in the late stages of the biogenesis of 50S ribosomal subunits in plastids.	""	CGL20A
AT2G17265	3.04002	1.88015	4.1999	1.11316	1.22096	0.911701	0.361926	0.999118	HSK	homoserine kinase	Encodes a homoserine kinase (HSK) which produces O-phospho-L-homoserine (HserP); a compound at the branching point of methionine and threonine biosynthesis. HSK is found in the stromal fraction of chloroplasts. Mutation of this gene results in higher level of the amino acid homoserine and resistance to downy mildew pathogen Hyaloperonospora arabidopsidis.	homoserine kinase	DMR1; DRM1; HSK
AT2G17270	22.3665	21.5318	23.2012	0.109168	0.421252	0.259151	0.795519	0.999118	PHT3;3	phosphate transporter 3;3	Encodes a mitochondrial phosphate transporter. Modulates plant responses to salt stress.	phosphate transporter 3;3	MPT1; PHT3;3
AT2G17280	15.1295	16.2942	13.9647	-0.221701	0.472306	-0.4694	0.638784	0.999118	AT2G17280	""	""	Phosphoglycerate mutase family protein	""
AT2G17290	813.847	819.315	808.379	-0.0203061	0.0801885	-0.25323	0.800091	0.999118	CPK6	calcium dependent protein kinase 6	Encodes calcium dependent protein kinase 6 (CPK6); a member of the Arabidopsis CDPK gene family. CDPKs contain an intrinsic Ca2+-activation domain with four EF hand Ca2+-binding sites. CDPKs protein kinases have been proposed to function in multiple plant signal transduction pathways downstream of [Ca2+]cyt elevations; thus transducing various physiological responses. CPK6 is expressed in both guard cells and mesophyll cells. Functions in guard cell ion channel regulation. ABA and Ca(2+) activation of slow-type anion channels and; interestingly; ABA activation of plasma membrane Ca(2+)-permeable channels were impaired in independent alleles of single and double cpk3cpk6 mutant guard cells. Furthermore; ABA- and Ca(2+)-induced stomatal closing were partially impaired in these cpk3cpk6 mutant alleles. The protein kinase CPK6 is shown in biochemical assays to be directly activated by elevations in calcium concentrations in the physiological range (Laanements et al.; 2013 PlantPhys.; PMID: 23766366). These data correlate with the in vivo function of CPK6 in Ca2+ and ABA activation of S-type anion channels (Mori et al.; 2006 PLoS Biol.; PMID: 17032064) and the ability of CPK6 to mediate ABA activation of SLAC1 (Brandt et al.; 2012 PNAS; PMID: 22689970). The mRNA is cell-to-cell mobile.	Calcium-dependent protein kinase family protein	ATCDPK3; ATCPK6; CPK6
AT2G17320	33.2561	29.2013	37.311	0.348406	0.326961	1.06559	0.286609	0.999118	AT2G17320	""	""	Uncharacterised conserved protein (UCP030210)	""
AT2G17350	5.85086	6.18875	5.51297	-0.186241	0.802423	-0.232099	0.816461	0.999118	AT2G17350	""	""	""	""
AT2G17360	324.677	332.519	316.835	-0.0694204	0.108981	-0.636996	0.524127	0.999118	AT2G17360	""	""	Ribosomal protein S4 (RPS4A) family protein	""
AT2G17370	2327.93	2329.11	2326.75	-0.00171957	0.055121	-0.0311962	0.975113	0.999118	HMG2	3-hydroxy-3-methylglutaryl-CoA reductase 2	Encodes a 3-hydroxy-3-methylglutaryl-CoA reductase (HMGR) that is involved in the synthesis of sterol and triterpenoid compounds.	3-hydroxy-3-methylglutaryl-CoA reductase 2	HMG2; HMGR2
AT2G17380	407.377	408.577	406.177	-0.00816639	0.0997703	-0.081852	0.934764	0.999118	AP19	associated protein 19	Encodes clathrin assembly protein AP19. The mRNA is cell-to-cell mobile.	associated protein 19	AP19
AT2G17390	439.76	446.282	433.237	-0.0428582	0.0974094	-0.43998	0.659952	0.999118	AKR2B	ankyrin repeat-containing 2B	Highly homologous to AKR2A. Involved in chloroplast biogenesis. Double mutants of AKR2A and AKR2B have yellow leaves; significantly reduced chloroplast proteins; and no thylakoid membranes. The mRNA is cell-to-cell mobile.	ankyrin repeat-containing 2B	AKR2B
AT2G17410	86.023	86.4208	85.6252	-0.0126422	0.202686	-0.0623734	0.950265	0.999118	AT2G17410	""	AT Rich domain protein.	ARID/BRIGHT DNA-binding domain-containing protein	ARID2
AT2G17420	1128.09	1123.19	1132.99	0.0129291	0.0694774	0.186091	0.852374	0.999118	NTRA	NADPH-dependent thioredoxin reductase A	NADPH-dependent thioredoxin reductase; major cytosolic isoform The mRNA is cell-to-cell mobile.	NADPH-dependent thioredoxin reductase A	ATNTRA; NTR2; NTRA
AT2G17440	1695.37	1717.7	1673.03	-0.0377623	0.0586421	-0.643945	0.519611	0.999118	PIRL5	plant intracellular ras group-related LRR 5	Encodes PIRL5; a member of the Plant Intracellular Ras-group-related LRRs (Leucine rich repeat proteins). PIRLs are a distinct; plant-specific class of intracellular LRRs that likely mediate protein interactions; possibly in the context of signal transduction. The mRNA is cell-to-cell mobile.	plant intracellular ras group-related LRR 5	PIRL5
AT2G17500	8187	8239.45	8134.54	-0.0183298	0.0467003	-0.392499	0.694689	0.999118	AT2G17500	""	""	Auxin efflux carrier family protein	PILS5
AT2G17510	92.6711	93.9612	91.3811	-0.0403624	0.1982	-0.203644	0.838632	0.999118	EMB2763	EMBRYO DEFECTIVE 2763	""	ribonuclease II family protein	AtRRP44A; EMB2763; RRP44A
AT2G17550	22.4776	23.5907	21.3645	-0.144291	0.390029	-0.369948	0.711421	0.999118	TRM26	TON1 Recruiting Motif 26	""	""	TRM26
AT2G17560	13.7193	11.7805	15.6581	0.404129	0.506371	0.798089	0.424819	0.999118	HMGB4	high mobility group B4	Encodes a protein belonging to the subgroup of HMGB (high mobility group B) proteins that have a distinctive DNA-binding motif; the HMG-box domain. The motif confers non-sequence specific interaction with linear DNA and structure-specific binding to distorted DNA sites. The HMGB proteins are involved in the assembly of nucleoprotein complexes. Can be phosphorylated by CK2alpha.	high mobility group B4	HMGB4; NFD04; NFD4
AT2G17580	2.00978	2.71203	1.30753	-1.05761	1.3151	-0.804208	0.421277	0.999118	AT2G17580	""	Encodes a bacterial-type poly(A) polymerase; AGS1.	Polynucleotide adenylyltransferase family protein	AGS1
AT2G17700	95.2005	100.657	89.7436	-0.16784	0.201811	-0.83167	0.405595	0.999118	STY8	serine/threonine/tyrosine kinase 8	""	ACT-like protein tyrosine kinase family protein	STY8
AT2G17705	75.7178	75.0685	76.367	0.0253539	0.222108	0.114151	0.909118	0.999118	AT2G17705	""	""	""	""
AT2G17720	117.225	122.002	112.449	-0.119435	0.175498	-0.680547	0.496158	0.999118	P4H5	prolyl 4-hydroxylase 5	Encodes a prolyl 4-hydroxylase that modifies the extensin proteins in root hair cells.	2-oxoglutarate (2OG) and Fe(II)-dependent oxygenase superfamily protein	P4H5
AT2G17723	2.95064	2.63372	3.26756	0.29059	1.08932	0.266763	0.789651	0.999118	AT2G17723	""	Encodes a defensin-like (DEFL) family protein.	Defensin-like (DEFL) family protein	""
AT2G17870	69.7111	66.8971	72.5252	0.119416	0.22647	0.527292	0.597991	0.999118	CSP3	cold shock domain protein 3	Encodes COLD SHOCK DOMAIN PROTEIN 3 (CSP3); involved in the acquisition of freezing tolerance.	cold shock domain protein 3	ATCSP3; CSP3
AT2G17880	2.93219	4.59218	1.27221	-1.84833	1.23039	-1.50224	0.133036	0.999118	AT2G17880	""	""	Chaperone DnaJ-domain superfamily protein	DJC24
AT2G17890	7319.72	7295.92	7343.52	0.00949458	0.0470613	0.201749	0.840113	0.999118	CPK16	calcium-dependent protein kinase 16	Encodes a member of Calcium Dependent Protein Kinase. Protein is N-myristoylated. Localizes to the plasma membrane. Localizes to the chloroplast when the myristoylation motif is mutated.	calcium-dependent protein kinase 16	AtCDPK16; CDPK16; CPK16
AT2G17900	19.6307	19.8569	19.4045	-0.0251767	0.42443	-0.0593189	0.952698	0.999118	SDG37	SET domain group 37	Homology Subgroup S-ET - Protein containing an interrupted SET domain.	SET domain group 37	ASHR1; SDG37
AT2G17930	20.6241	22.3716	18.8767	-0.253194	0.438294	-0.577681	0.563479	0.999118	AT2G17930	""	Component of the SPT module of the SAGA complex.	Phosphatidylinositol 3- and 4-kinase family protein with FAT domain	TRA1a
AT2G17972	11.0325	11.7319	10.333	-0.185944	0.560827	-0.331553	0.740227	0.999118	AT2G17972	""	""	""	""
AT2G17975	66.327	63.9237	68.7303	0.101443	0.231518	0.438163	0.661268	0.999118	AT2G17975	""	SRP1 is a C2C2 type zinc finger protein that binds RNA. It has a role in response to ABA.. It can bind the 3'UTR of ABI2 and appears to be involved in RNA turnover.	zinc finger (Ran-binding) family protein	SRP1
AT2G17980	53.156	52.8372	53.4747	0.0145837	0.257911	0.0565453	0.954907	0.999118	ATSLY1	""	member of SLY1 Gene Family The mRNA is cell-to-cell mobile.	Sec1/munc18-like (SM) proteins superfamily	ATSLY1
AT2G18000	164.621	167.246	161.996	-0.0474531	0.151619	-0.312976	0.754299	0.999118	TAF14	TBP-associated factor 14	""	TBP-associated factor 14	TAF14; YAF9b
AT2G18020	7.60149	8.77383	6.42914	-0.444603	0.674094	-0.659556	0.509539	0.999118	EMB2296	embryo defective 2296	""	Ribosomal protein L2 family	EMB2296
AT2G18030	200.425	203.767	197.082	-0.0468798	0.135844	-0.3451	0.730019	0.999118	MSRA5	methionine sulfoxide reductase A5	""	Peptide methionine sulfoxide reductase family protein	MSRA5
AT2G18040	3.44055	1.97722	4.90388	1.2885	1.08853	1.18371	0.236529	0.999118	PIN1AT	peptidylprolyl cis/trans isomerase; NIMA-interacting 1	phosphorylation-specific peptidyl prolyl cis/trans isomerase (PPIase) with specificity for phosphoserine-proline bonds The mRNA is cell-to-cell mobile.	peptidylprolyl cis/trans isomerase; NIMA-interacting 1	PIN1AT
AT2G18080	665.989	643.256	688.723	0.0962203	0.0949485	1.01339	0.310872	0.999118	EDA2	embryo sac development arrest 2	""	Serine carboxypeptidase S28 family protein	EDA2
AT2G18090	3.90701	4.89441	2.91961	-0.72975	0.966769	-0.754834	0.450348	0.999118	AT2G18090	""	""	PHD finger family protein / SWIB complex BAF60b domain-containing protein / GYF domain-containing protein	""
AT2G18100	143.352	137.164	149.539	0.119962	0.169543	0.707558	0.47922	0.999118	AT2G18100	""	""	Protein of unknown function (DUF726)	""
AT2G18110	11.8118	13.1795	10.4441	-0.340223	0.543231	-0.626295	0.531121	0.999118	AT2G18110	""	""	Translation elongation factor EF1B/ribosomal protein S6 family protein	""
AT2G18170	12.4304	13.2203	11.6406	-0.180931	0.522718	-0.346136	0.729241	0.999118	MPK7	MAP kinase 7	""	MAP kinase 7	ATMPK7; MPK7
AT2G18240	4.79747	5.3678	4.22714	-0.351356	0.84166	-0.417455	0.676345	0.999118	AT2G18240	""	""	Rer1 family protein	""
AT2G18245	5.91155	5.03239	6.79072	0.428487	0.76047	0.563451	0.573128	0.999118	AT2G18245	""	""	alpha/beta-Hydrolases superfamily protein	""
AT2G18250	2.30866	1.03714	3.58019	1.80507	1.33522	1.35189	0.176411	0.999118	COAD	4-phosphopantetheine adenylyltransferase	At2g18250 encodes pantetheine-phosphate adenylyltransferase catalyzing the formation of dephospho-CoA from pantetheine 4'-phosphate. The enzyme is involved in coenzyme A biosynthesis.	4-phosphopantetheine adenylyltransferase	ATCOAD; COAD
AT2G18260	148.178	143.805	152.551	0.087046	0.157156	0.553881	0.57966	0.999118	SYP112	syntaxin of plants 112	member of SYP11 Gene Family	syntaxin of plants 112	ATSYP112; SYP112
AT2G18270	2.97381	2.70431	3.24332	0.2612	1.13713	0.229702	0.818324	0.999118	AT2G18270	""	""	""	""
AT2G18280	12191.8	12314.2	12069.4	-0.0288279	0.0492926	-0.584832	0.558661	0.999118	TLP2	tubby like protein 2	Member of TLP family The mRNA is cell-to-cell mobile.	tubby like protein 2	AtTLP2; TLP2
AT2G18290	10.9117	11.1802	10.6431	-0.0673397	0.590912	-0.113959	0.90927	0.999118	APC10	anaphase promoting complex 10	Encodes APC10 (anaphase promoting complex 10). Overexpression of APC10 likely mimics auxin and ethylene sensitive phenotypes. Plays an essential role in cell proliferation during leaf development.	anaphase promoting complex 10	APC10; AtAPC10; EMB2783
AT2G18300	10.9436	13.1718	8.71542	-0.593911	0.559527	-1.06145	0.288485	0.999118	HBI1	HOMOLOG OF BEE2 INTERACTING WITH IBH 1	DNA-binding bHLH protein involved in positive regulation of cell elongation and proliferation and; negative control of plant immunity.One component of PRE-IBH1-HBI1 tripartite module.	basic helix-loop-helix (bHLH) DNA-binding superfamily protein	HBI1
AT2G18390	355.657	360.218	351.097	-0.0351651	0.117078	-0.300358	0.763904	0.999118	TTN5	TITAN 5	Encodes a member of ARF-like GTPase family. A thaliana has 21 members; in two subfamilies; ARF and ARF-like (ARL) GTPases. Mutant has abnormal mitosis and cell cycle control during seed development.	ADP-ribosylation factor family protein	ARL2; ATARLC1; HAL; TTN5
AT2G18400	3.46187	3.02539	3.89835	0.360797	0.991908	0.36374	0.716052	0.999118	AT2G18400	""	""	ribosomal protein L6 family protein	""
AT2G18440	648.356	655.769	640.943	-0.032273	0.0960514	-0.335998	0.736873	0.999118	AT2G18440	""	Encodes a noncoding RNA; a member of an emerging class of transcripts that lack significant open reading frames and encode RNA as their final product. Has been identified as a translated small open reading frame by ribosome profiling.	GUT15 (GENE WITH UNSTABLE TRANSCRIPT 15); other RNA	GUT15; sORF20
AT2G18465	31.9918	31.7048	32.2789	0.0266372	0.335393	0.0794209	0.936698	0.999118	AT2G18465	""	""	Chaperone DnaJ-domain superfamily protein	DJC72
AT2G18470	28244.7	28301.5	28187.9	-0.00576795	0.0478539	-0.120532	0.904061	0.999118	PERK4	proline-rich extensin-like receptor kinase 4	Proline-rich extensin-like receptor kinase 4. Functions at an early stage of ABA signalling inhibiting primary root cell elongation by perturbing Ca2+ homeostasis.	roline-rich extensin-like receptor kinase 4	AtPERK4; PERK4
AT2G18510	70.3915	68.5675	72.2156	0.0773019	0.223	0.346646	0.728858	0.999118	emb2444	embryo defective 2444	Essential gene (embryo lethal) that is similar to component of splicosome. Regulates embryonic pattern formation through Pol II-Mediated transcription of WOX2 an PIN7 (DOI:10.1016/j.isci.2019.09.004). JANUS positively regulates PLT1 expression in the root meristem by recruiting RNA polymerase II (Pol II) to PLT1 and by interacting with PLT1. Nuclear accumulation of JANUS in root meristem depends on IMB4. (DOI:10.1105/tpc.20.00108 )	RNA-binding (RRM/RBD/RNP motifs) family protein	EMB2444; JANUS
AT2G18600	102.293	103.597	100.99	-0.0337652	0.190181	-0.177543	0.859082	0.999118	AT2G18600	""	""	Ubiquitin-conjugating enzyme family protein	""
AT2G18670	191.266	204.445	178.088	-0.201671	0.141914	-1.42107	0.155295	0.999118	AT2G18670	""	""	RING/U-box superfamily protein	ATL56
AT2G18680	101.755	93.7173	109.793	0.230294	0.195504	1.17795	0.238815	0.999118	AT2G18680	""	""	""	""
AT2G18710	8.31652	7.88229	8.75074	0.158826	0.639009	0.248551	0.803708	0.999118	SCY1	SECY homolog 1	Encodes a component of the thylakoid-localized Sec system involved in the translocation of cytoplasmic proteins into plastid.	SECY homolog 1	SCY1
AT2G18760	561.098	569.706	552.49	-0.0460404	0.0925836	-0.497285	0.618988	0.999118	CHR8	chromatin remodeling 8	""	chromatin remodeling 8	CHR8
AT2G18770	104.95	109.468	100.433	-0.126359	0.187004	-0.675704	0.499229	0.999118	AT2G18770	""	""	P-loop containing nucleoside triphosphate hydrolases superfamily protein	""
AT2G18790	300.588	302.958	298.218	-0.0254539	0.120231	-0.211709	0.832334	0.999118	PHYB	phytochrome B	Red/far-red photoreceptor involved in the regulation of de-etiolation. Exists in two inter-convertible forms: Pr and Pfr (active). Involved in the light-promotion of seed germination and in the shade avoidance response. Promotes seedling etiolation in both the presence and absence of phytochrome A. Overexpression results in etiolation under far-red light. Accumulates in the nucleus after exposure to far red light. The phosphorylation state of the Ser-86 residue of the phytochrome B molecule alters dark reversion of the molecule. The mRNA is cell-to-cell mobile.	phytochrome B	HY3; OOP1; PHYB
AT2G18840	485.278	498.187	472.368	-0.0762595	0.0919756	-0.829127	0.407033	0.999118	AT2G18840	""	Encodes one of the two YPT/RAB GTPase Interacting Protein 4a (YIP4a) and YIP4b (formerly YIP2); which form a TGN-localized complex with ECHIDNA (ECH). This complex is required for the secretion of cell wall polysaccharides.	Integral membrane Yip1 family protein	YIP4a
AT2G18850	5.41868	5.33802	5.49935	0.0358042	0.792972	0.0451519	0.963986	0.999118	AT2G18850	""	""	SET domain-containing protein	""
AT2G18876	32.5149	34.0803	30.9495	-0.143183	0.33386	-0.42887	0.668018	0.999118	AT2G18876	""	Encodes a microtubule-associated protein.	Afadin/alpha-actinin-binding protein	""
AT2G18940	189.788	190.566	189.011	-0.0115446	0.138271	-0.0834921	0.93346	0.999118	AT2G18940	""	""	Tetratricopeptide repeat (TPR)-like superfamily protein	""
AT2G18960	837.552	845.66	829.443	-0.0280518	0.075205	-0.373004	0.709145	0.999118	HA1	H( )-ATPase 1	Encodes a plasma membrane proton ATPase. Mutants have a reduced ability to close their stomata in response to drought and are affected in stomatal but not seed responsiveness to ABA. The mRNA is cell-to-cell mobile.	H(+)-ATPase 1	AHA1; HA1; OST2; PMA
AT2G18990	158.029	158.888	157.169	-0.0158815	0.159381	-0.0996452	0.920626	0.999118	TXND9	thioredoxin domain-containing protein 9 homolog	""	thioredoxin domain-containing protein 9 homolog	TXND9
AT2G19000	2708.59	2416.2	3000.99	0.312509	0.217894	1.43423	0.151508	0.999118	AT2G19000	""	""	""	""
AT2G19010	1061.04	1015.62	1106.46	0.122832	0.160632	0.76468	0.444462	0.999118	AT2G19010	""	GDSL-motif esterase/acyltransferase/lipase. Enzyme group with broad substrate specificity that may catalyze acyltransfer or hydrolase reactions with lipid and non-lipid substrates.	GDSL-like Lipase/Acylhydrolase superfamily protein	""
AT2G19050	4648.16	4564.51	4731.8	0.0523621	0.0575079	0.91052	0.362548	0.999118	AT2G19050	""	GDSL-motif esterase/acyltransferase/lipase. Enzyme group with broad substrate specificity that may catalyze acyltransfer or hydrolase reactions with lipid and non-lipid substrates.	GDSL-like Lipase/Acylhydrolase superfamily protein	""
AT2G19080	2.02174	2.4097	1.63378	-0.556951	1.30685	-0.426177	0.669979	0.999118	AT2G19080	""	""	metaxin-related	""
AT2G19110	2.54161	3.46559	1.61762	-1.08726	1.25065	-0.869357	0.384652	0.999118	HMA4	heavy metal atpase 4	Encodes a protein with similarity to Zn ATPase. Can rescue Zn deficiency in yeast and Cd resistance; suggesting a role in Zn and Cd transport. The mRNA is cell-to-cell mobile.	heavy metal atpase 4	ATHMA4; HMA4
AT2G19120	3.95983	4.10003	3.81962	-0.0899504	1.09827	-0.0819019	0.934725	0.999118	AT2G19120	""	""	P-loop containing nucleoside triphosphate hydrolases superfamily protein	""
AT2G19160	52.78	51.9713	53.5887	0.0357166	0.276905	0.128985	0.897369	0.999118	AT2G19160	""	""	Core-2/I-branching beta-1;6-N-acetylglucosaminyltransferase family protein	""
AT2G19180	1674.9	1682.46	1667.34	-0.0125197	0.0615516	-0.203402	0.838821	0.999118	AT2G19180	""	""	""	""
AT2G19240	34.1854	30.1335	38.2373	0.344255	0.32193	1.06935	0.284913	0.999118	AT2G19240	""	""	Ypt/Rab-GAP domain of gyp1p superfamily protein	""
AT2G19260	11.7753	11.0346	12.5159	0.180499	0.566075	0.31886	0.749833	0.999118	AT2G19260	""	""	RING/FYVE/PHD zinc finger superfamily protein	""
AT2G19270	189.872	182.35	197.393	0.112628	0.141693	0.794878	0.426685	0.999118	AT2G19270	""	""	""	""
AT2G19280	47.9369	49.6849	46.1889	-0.107624	0.27171	-0.396098	0.692033	0.999118	AT2G19280	""	""	Pentatricopeptide repeat (PPR) superfamily protein	""
AT2G19340	140.687	138.229	143.146	0.0504339	0.159611	0.315981	0.752017	0.999118	AT2G19340	""	""	Oligosaccharyltransferase complex/magnesium transporter family protein	""
AT2G19350	10.4216	11.4671	9.376	-0.290499	0.567142	-0.512216	0.6085	0.999118	AT2G19350	""	""	Eukaryotic protein of unknown function (DUF872)	""
AT2G19380	23.0851	24.8143	21.356	-0.212825	0.387009	-0.549922	0.582373	0.999118	AT2G19380	""	""	RNA recognition motif (RRM)-containing protein	""
AT2G19390	72.4053	78.2849	66.5257	-0.239028	0.22373	-1.06837	0.285352	0.999118	AT2G19390	""	""	""	""
AT2G19400	4312.18	4231.75	4392.6	0.0539577	0.04648	1.16088	0.24569	0.999118	AT2G19400	""	""	AGC (cAMP-dependent; cGMP-dependent and protein kinase C) kinase family protein	NDR4
AT2G19430	16.5642	18.1412	14.9871	-0.263068	0.525367	-0.500731	0.61656	0.999118	DWA1	DWD (DDB1-binding WD40 protein) hypersensitive to ABA 1	This gene is predicted to encode a protein with a DWD motif. It can bind to DDB1a in Y2H assays; and DDB1b in co-IP assays; and may be involved in the formation of a CUL4-based E3 ubiquitin ligase. Encodes a component of the putative Arabidopsis THO/TREX complex: THO1 or HPR1 (At5g09860); THO2 (At1g24706); THO3 or TEX1 (At5g56130); THO5 (At5g42920; At1g45233); THO6 (At2g19430); and THO7 (At5g16790; At3g02950). THO/TREX complexes in animals have been implicated in the transport of mRNA precursors. Mutants of THO3/TEX1; THO1; THO6 accumulate reduced amount of small interfering (si)RNA; suggesting a role of the putative Arabidopsis THO/TREX in siRNA biosynthesis.	DWD (DDB1-binding WD40 protein) hypersensitive to ABA 1	AtTHO6; DWA1; THO6
AT2G19450	6186.76	6173.01	6200.5	0.00617974	0.0513436	0.120361	0.904198	0.999118	TAG1	TRIACYLGLYCEROL BIOSYNTHESIS DEFECT 1	Encodes Acyl-CoA:diacylglycerol acyltransferase (DGAT) catalyzes the final step of the triacylglycerol synthesis pathway. An insertion mutation in the TAG1 gene results in altered lipid phenotype. Role in senescence and seed development. Its preferred substrate is linolenoyl-CoA (C18:3-CoA).	membrane bound O-acyl transferase (MBOAT) family protein	ABX45; AS11; ATDGAT; AtDGAT1; DGAT1; RDS1; TAG1
AT2G19470	8.16002	7.56121	8.75883	0.220829	0.660932	0.334118	0.738291	0.999118	ckl5	casein kinase I-like 5	Member of CKL gene family (CKL-B group)	casein kinase I-like 5	ckl5
AT2G19480	3751.2	3811.59	3690.8	-0.0459675	0.0594225	-0.77357	0.439185	0.999118	NAP1;2	nucleosome assembly protein 1;2	This gene is predicted to encode a nucleosome assembly protein. Plant lines expressing an RNAi construct directed against this gene show a reduction in agrobacterium-mediated root transformation. The mRNA is cell-to-cell mobile. Plants mutated in three ubiquitously expressed NAP1 genes (NAP1;1~NAP1;3) and organ-specifically expressed NAP1;4 gene show hypersensitivity to genotoxic stresses including UV and DSB-inducing agent Bleomycin. The NAP1 genes act synergistically with NRP genes in promoting somatic homologous recombination.	nucleosome assembly protein 1;2	NAP1;2; NFA02; NFA2
AT2G19490	3.35295	3.49537	3.21053	-0.0994684	1.03344	-0.0962499	0.923322	0.999118	RECA2	A. thaliana recA homolog 2	""	recA DNA recombination family protein	RECA2
AT2G19500	44.993	47.9427	42.0433	-0.189138	0.280312	-0.674742	0.49984	0.999118	CKX2	cytokinin oxidase 2	It encodes a protein whose sequence is similar to cytokinin oxidase/dehydrogenase; which catalyzes the degradation of cytokinins.	cytokinin oxidase 2	ATCKX2; CKX2
AT2G19520	8.22674	8.74405	7.70943	-0.179629	0.663207	-0.270849	0.786507	0.999118	FVE	""	Controls flowering.	Transducin family protein / WD-40 repeat family protein	ACG1; ATMSI4; FVE; MSI4; NFC04; NFC4
AT2G19540	358.362	361.665	355.059	-0.0280741	0.105601	-0.265851	0.790354	0.999118	AT2G19540	""	""	Transducin family protein / WD-40 repeat family protein	HTD1
AT2G19560	61.4662	59.8125	63.1199	0.077846	0.236913	0.328585	0.74247	0.999118	EER5	ENHANCED ETHYLENE RESPONSE 5	encodes a protein with a PAM domain involved in ethylene signaling. eer5 mutants show ethylene hypersensitivity in relation to hypocotyl elongation. EER5 interacts with EIN2 and with COP9 in Y2H assays. EIN3 protein levels are the same in WT and eer5-1 mutants. EER5 may be involved in promoting a dampening of the ethylene response.	proteasome family protein	AtTHP1; EER5; ESSP1; THP1
AT2G19570	457.56	453.624	461.496	0.0245161	0.0967074	0.253508	0.799876	0.999118	CDA1	cytidine deaminase 1	Encodes a cytidine deaminase that deaminates cytidine and deoxycytidine and is competitively inhibited by cytosine-containing compounds.	cytidine deaminase 1	AT-CDA1; CDA1; DESZ
AT2G19572	645.034	653.368	636.7	-0.0376651	0.0834463	-0.45137	0.651723	0.999118
AT2G19600	31.809	33.3675	30.2506	-0.145496	0.335628	-0.433505	0.664648	0.999118	KEA4	K efflux antiporter 4	member of Putative potassium proton antiporter family	K+ efflux antiporter 4	ATKEA4; KEA4
AT2G19610	4.48545	3.41706	5.55384	0.703802	0.890206	0.790606	0.429174	0.999118	AT2G19610	""	""	RING/U-box superfamily protein	""
AT2G19620	4.45195	4.08128	4.82261	0.248536	0.906539	0.274159	0.783962	0.999118	NDL3	N-MYC downregulated-like 3	Plays a role in dehydration stress response.	N-MYC downregulated-like 3	NDL3
AT2G19660	3.9955	3.18202	4.80899	0.626222	1.00411	0.623657	0.532853	0.999118	AT2G19660	""	""	Cysteine/Histidine-rich C1 domain family protein	""
AT2G19670	3.65621	4.37919	2.93323	-0.584077	0.983478	-0.593889	0.552586	0.999118	PRMT1A	protein arginine methyltransferase 1A	""	protein arginine methyltransferase 1A	ATPRMT1A; PRMT1A
AT2G19710	504.327	521.621	487.033	-0.099411	0.0908356	-1.09441	0.273777	0.999118	AT2G19710	""	""	Regulator of Vps4 activity in the MVB pathway protein	ISTL5
AT2G19760	460.395	463.539	457.251	-0.0187378	0.0940643	-0.199202	0.842105	0.999118	PRF1	profilin 1	first member of the Arabidopsis profilin multigene family; expressed in all organs of Arabidopsis. Binds poly-L-proline. The first intron of PRF1 enhances gene expression in vegetative tissues.	profilin 1	PFN1; PRF1
AT2G19790	30.6282	33.9875	27.2688	-0.316025	0.335962	-0.940657	0.346881	0.999118	AT2G19790	""	Encodes a component of the AP4 complex and is involved in vacuolar sorting of storage proteins.	SNARE-like superfamily protein	AP4S
AT2G19800	2031.28	2039.29	2023.26	-0.0111856	0.0599719	-0.186514	0.852042	0.999118	MIOX2	myo-inositol oxygenase 2	Encodes a myo-inositol oxygenase family gene.	myo-inositol oxygenase 2	MIOX2
AT2G19830	750.449	745.7	755.198	0.0172748	0.0804217	0.214802	0.829921	0.999118	SNF7.2	""	""	SNF7 family protein	SNF7.2; VPS32
AT2G19860	8.17449	9.86281	6.48617	-0.602335	0.652116	-0.923663	0.355662	0.999118	HXK2	hexokinase 2	Encodes a protein with hexokinase activity (AtHXK2) and acts as a sensor for plant sugar responses.	hexokinase 2	ATHXK2; HXK2
AT2G19870	4.42844	3.01766	5.83922	0.945273	0.905034	1.04446	0.296272	0.999118	AT2G19870	""	""	tRNA/rRNA methyltransferase (SpoU) family protein	""
AT2G19880	7145.11	7042.67	7247.54	0.0414603	0.0488706	0.84837	0.396232	0.999118	AT2G19880	""	Encodes Glucosylceramide synthase (GCS) which catalyzes the final step in glucosylceramide (GlcCer) synthesis by transferring a glucosyl residue from UDP-Glc to the ceramide backbone.	Nucleotide-diphospho-sugar transferases superfamily protein	GCS
AT2G19890	232.784	231.042	234.527	0.0248929	0.143373	0.173624	0.862161	0.999118	AT2G19890	""	""	""	""
AT2G19900	3.79343	3.05517	4.53169	0.571987	0.939047	0.609115	0.542449	0.999118	NADP-ME1	NADP-malic enzyme 1	The malic enzyme (EC 1.1.1.40) encoded by AtNADP-ME1 is expressed in response to developmental and cell-specific signals. The enzyme is active in vitro and appears to function as a homohexamer or homooctamer. It is believed to be a cytosolic protein.	NADP-malic enzyme 1	ATNADP-ME1; NADP-ME1
AT2G19910	86.7084	83.5126	89.9043	0.103414	0.209097	0.494573	0.620901	0.999118	AT2G19910	""	""	RNA-dependent RNA polymerase family protein	""
AT2G19920	31.9445	27.9213	35.9676	0.369374	0.335744	1.10016	0.271261	0.999118	AT2G19920	""	""	RNA-dependent RNA polymerase family protein	""
AT2G19930	9.57501	8.37113	10.7789	0.355887	0.644248	0.552406	0.58067	0.999118	AT2G19930	""	""	RNA-dependent RNA polymerase family protein	""
AT2G19940	24.0737	23.5047	24.6427	0.0636419	0.378174	0.168287	0.866357	0.999118	AT2G19940	""	""	oxidoreductases; acting on the aldehyde or oxo group of donors; NAD or NADP as acceptor;copper ion binding	""
AT2G19950	33.2942	35.5952	30.9931	-0.201303	0.328461	-0.612868	0.539964	0.999118	GC1	golgin candidate 1	This gene is predicted to encode a protein that functions as a Golgi apparatus structural component known as a golgin in mammals and yeast. A fluorescently-tagged version of GC1 co-localizes with Golgi markers; and this localization appears to be replicated using the C-terminal (558-715 aa) portion of the protein.	golgin candidate 1	GC1
AT2G20000	9.34745	9.01991	9.675	0.0965471	0.606771	0.159116	0.873577	0.999118	HBT	HOBBIT	Required for cell division and cell differentiation in meristems. Encodes a homolog of the CDC27 subunit of the anaphase-promoting complex (APC). Unlike other CDC27 homologs in Arabidopsis; its transcription is cell cycle regulated. Strong hbt mutants give rise to seedlings that lack an anatomically recognizable quiescent center and differentiated columella root cap cells; the cell types derived from the wild-type hypophysis. Furthermore; they have no mitotically active root meristem and lack a differentiated lateral root cap.	CDC27 family protein	CDC27b; HBT
AT2G20010	2.79434	1.33175	4.25692	1.65878	1.19232	1.39121	0.16416	0.999118	AT2G20010	""	""	Protein of unknown function (DUF810)	""
AT2G20060	7.87831	7.71794	8.03868	0.0584658	0.673264	0.0868393	0.930799	0.999118	AT2G20060	""	""	Ribosomal protein L4/L1 family	""
AT2G20110	177.87	164.02	191.72	0.222336	0.146349	1.51923	0.128706	0.999118	AT2G20110	""	Tesmin/TSO1-like CXC domain-containing protein which is a transcriptional repressor of genes required for maintenance of DNA methylation; including MET1; CMT3; DDM1; KYP and VIMs. Functions redundantly with its paralogue TCX5 in repressing the expression of these genes.	Tesmin/TSO1-like CXC domain-containing protein	TCX6
AT2G20130	62.6949	65.0239	60.3658	-0.114608	0.255761	-0.448104	0.654078	0.999118	LCV1	like COV 1	""	like COV 1	LCV1
AT2G20140	28.7598	32.4284	25.0911	-0.368492	0.358763	-1.02712	0.304365	0.999118	RPT2b	regulatory particle AAA-ATPase 2b	Encodes one of the two RPT2 (26S proteasome subunit RPT2) paralogs: RPT2a (At4g29040) and RPT2b (At2g20140). RPT2b can not complement the rpt2a mutant phenotype. rpt2a rpt2b double mutants are embryo lethal.	AAA-type ATPase family protein	RPT2b
AT2G20190	12.573	12.4292	12.7167	0.0256505	0.530321	0.0483679	0.961423	0.999118	CLASP	CLIP-associated protein	Encodes a microtubule-associated protein that is involved in both cell division and cell expansion. It likely promotes microtubule stability.	CLIP-associated protein	ATCLASP; CLASP
AT2G20230	5.92457	6.98313	4.86601	-0.530762	0.762031	-0.69651	0.48611	0.999118	AT2G20230	""	""	Tetraspanin family protein	""
AT2G20240	2.7761	3.30124	2.25095	-0.560043	1.1288	-0.496141	0.619795	0.999118	TRM17	TON1 Recruiting Motif 17	""	Protein of unknown function (DUF3741)	TRM17
AT2G20250	220.415	210.095	230.734	0.135279	0.134701	1.00429	0.315239	0.999118	AT2G20250	""	""	""	""
AT2G20270	52.7954	58.9508	46.6401	-0.336644	0.257775	-1.30596	0.191565	0.999118	AT2G20270	""	""	Thioredoxin superfamily protein	GrxS12
AT2G20280	98.5221	90.8452	106.199	0.227119	0.18954	1.19827	0.230813	0.999118	AT2G20280	""	""	Zinc finger C-x8-C-x5-C-x3-H type family protein	""
AT2G20290	20.6439	17.5885	23.6993	0.42928	0.407061	1.05458	0.291616	0.999118	XIG	myosin-like protein XIG	member of Myosin-like proteins	myosin-like protein XIG	ATXIG; XIG
AT2G20300	29.2093	34.1101	24.3084	-0.494505	0.351292	-1.40767	0.159228	0.999118	ALE2	Abnormal Leaf Shape 2	Encodes ABNORMAL LEAF SHAPE 2 (ALE2); a receptor-like protein kinase (RLK) with a cluster of basic amino acid residues followed by a cysteine-containing sequence in the putative extracellular domain. Function together with ACR4 (Arabidopsis homolog of the Crinkly4) and ALE1 in positively regulating protoderm-specific gene expression and for the formation of leafy organs. ale2 mutants have various epidermal defects; including disorganization of epidermis-related tissues; defects in the leaf cuticle and the fusion of organs.	Protein kinase superfamily protein	ALE2
AT2G20310	4.07678	4.61424	3.53932	-0.391262	0.973951	-0.401726	0.687885	0.999118	RIN13	RPM1 interacting protein 13	Encodes RPM1 Interacting Protein 13 (RIN13); a resistance protein interactor shown to positively enhance resistance function of RPM1.	RPM1 interacting protein 13	RIN13
AT2G20320	21704.9	21436.9	21973	0.0356792	0.044441	0.802846	0.422064	0.999118	AT2G20320	""	""	DENN (AEX-3) domain-containing protein	""
AT2G20330	311.334	306.801	315.867	0.0434286	0.11757	0.369386	0.71184	0.999118	AT2G20330	""	DDB1-CUL4 ASSOCIATED FACTOR (DCAF) protein.	Transducin/WD40 repeat-like superfamily protein	OZS3
AT2G20360	209.617	212.115	207.119	-0.0334902	0.13395	-0.25002	0.802572	0.999118	AT2G20360	""	""	NAD(P)-binding Rossmann-fold superfamily protein	""
AT2G20390	18.4811	17.1935	19.7686	0.199546	0.430697	0.463308	0.643143	0.999118	AT2G20390	""	""	""	""
AT2G20400	39.6029	35.8489	43.3568	0.275227	0.295382	0.931769	0.351456	0.999118	AT2G20400	""	MYB-CC transcription factor. PHL4 is related to PHR1 (which regulates plant Pi starvation response) but it does not seem to have a significant role in Pi starvation.	myb-like HTH transcriptional regulator family protein	PHL4
AT2G20410	119.483	116.949	122.017	0.0601283	0.174776	0.344032	0.730822	0.999118	AT2G20410	""	""	RNA-binding ASCH domain protein	""
AT2G20420	77.0087	72.9446	81.0728	0.151435	0.223264	0.678278	0.497595	0.999118	AT2G20420	""	""	ATP citrate lyase (ACL) family protein	""
AT2G20470	336.6	340.289	332.91	-0.035009	0.125068	-0.27992	0.779539	0.999118	AT2G20470	""	""	AGC (cAMP-dependent; cGMP-dependent and protein kinase C) kinase family protein	NDR5
AT2G20495	17.7009	17.5255	17.8762	0.0358643	0.454432	0.0789212	0.937095	0.999118	AT2G20495	""	""	""	""
AT2G20500	3.31048	3.74475	2.8762	-0.372416	1.18837	-0.313383	0.75399	0.999118	AT2G20500	""	""	""	""
AT2G20530	47.9125	49.43	46.3951	-0.091587	0.28287	-0.323778	0.746106	0.999118	PHB6	prohibitin 6	""	prohibitin 6	ATPHB6; PHB6
AT2G20560	12.5587	15.1379	9.97955	-0.588714	0.543945	-1.08231	0.279117	0.999118	AT2G20560	""	""	DNAJ heat shock family protein	DNAJ
AT2G20562	23.8674	26.6834	21.0514	-0.34228	0.381039	-0.89828	0.369036	0.999118	AT2G20562	""	Encodes a putative signalling peptide with similarity to TAX1. No known function has been demonstrated yet.	""	TAX2
AT2G20580	184.39	180.548	188.232	0.0592453	0.147212	0.40245	0.687353	0.999118	RPN1A	26S proteasome regulatory subunit S2 1A	encoding the RPN subunits of the 26S proteasome The mRNA is cell-to-cell mobile.	26S proteasome regulatory subunit S2 1A	ATRPN1A; RPN1A
AT2G20590	7.44208	7.17726	7.70689	0.113905	0.685426	0.166181	0.868015	0.999118	AT2G20590	""	""	Reticulon family protein	RTN17
AT2G20635	20.6433	19.5988	21.6878	0.146074	0.413124	0.353584	0.723651	0.999118	AT2G20635	""	""	ATP binding;protein kinases;protein serine/threonine kinases	""
AT2G20680	9.27333	8.84442	9.70225	0.137952	0.610965	0.225794	0.821362	0.999118	MAN2	endo-beta-mannase 2	Encodes a mannanase belonging to clade 1 of the GH5 7 phylogenetic tree that exhibits high substrate affinity and catalytic efficiency on mannan substrates with main chains containing both glucose and mannose units such as konjac glucomannan and spruce galactoglucomannan. It is likely a glycoprotein.	Glycosyl hydrolase superfamily protein	AtMAN2; MAN2; MAN5-2
AT2G20700	6524.99	6348.58	6701.39	0.0783073	0.0581197	1.34734	0.177869	0.999118	LLG2	LORELEI-LIKE-GPI ANCHORED PROTEIN 2	LLG2/3 are involved in regulation of pollen tube growth by trafficking of ANX/BUPS to the apical PM of pollen tubes. In the PM they function as co-receptors with ANX/BUPS to regulate ROS production.	LORELEI-LIKE-GPI ANCHORED PROTEIN 2	LLG2
AT2G20724	3083.4	2966.19	3200.61	0.110074	0.0712787	1.54427	0.122522	0.999118
AT2G20725	2.34815	2.74181	1.95449	-0.484515	1.19925	-0.404014	0.686203	0.999118	AT2G20725	""	""	CAAX amino terminal protease family protein	""
AT2G20740	591.829	589.048	594.609	0.0132867	0.0851068	0.156118	0.87594	0.999118	AT2G20740	""	""	Tetraspanin family protein	""
AT2G20760	477.171	491.058	463.284	-0.083488	0.093041	-0.897325	0.369546	0.999118	AT2G20760	""	""	Clathrin light chain protein	CLC1
AT2G20790	25.2134	25.7654	24.6614	-0.0626082	0.372243	-0.168192	0.866432	0.999118	AT2G20790	""	""	clathrin adaptor complexes medium subunit family protein	""
AT2G20810	48.8198	51.3521	46.2875	-0.149654	0.26834	-0.557704	0.577047	0.999118	GAUT10	galacturonosyltransferase 10	Galacturonosyltransferase;regulator of root meristem maintenance.	galacturonosyltransferase 10	GAUT10; LGT4
AT2G20820	456.622	467.885	445.359	-0.0703936	0.0949917	-0.74105	0.458663	0.999118	AT2G20820	""	""	""	""
AT2G20830	861.157	856.82	865.493	0.014999	0.0813112	0.184464	0.85365	0.999118	AT2G20830	""	""	transferases;folic acid binding	""
AT2G20835	2.78311	2.35014	3.21607	0.451962	1.11804	0.404246	0.686032	0.999118	AT2G20835	""	""	""	""
AT2G20840	1298.38	1274.62	1322.13	0.0531325	0.0677697	0.784016	0.433031	0.999118	SCAMP3	Secretory carrier membrane protein 3	""	Secretory carrier membrane protein (SCAMP) family protein	AtSCAMP3; SCAMP3
AT2G20860	3026.17	2999.02	3053.32	0.0261696	0.0541815	0.483	0.629096	0.999118	LIP1	lipoic acid synthase 1	LIP1;Lipoic acid synthase;	lipoic acid synthase 1	LIP1
AT2G20870	12.2868	14.7981	9.77543	-0.604631	0.533169	-1.13403	0.256782	0.999118	AT2G20870	""	""	cell wall protein precursor; putative	""
AT2G20873	17.0692	17.9393	16.199	-0.14656	0.446808	-0.328016	0.742899	0.999118
AT2G20900	350.346	342.72	357.972	0.063775	0.109168	0.584191	0.559092	0.999118	DGK5	diacylglycerol kinase 5	""	diacylglycerol kinase 5	ATDGK5; DGK5
AT2G20920	61.5543	64.7356	58.373	-0.148578	0.243677	-0.609733	0.542039	0.999118	AT2G20920	""	""	Protein of unknown function (DUF3353)	""
AT2G20930	105.72	109.963	101.477	-0.115866	0.182219	-0.63586	0.524868	0.999118	AT2G20930	""	Part of multi-protein complex; acting as guanine nucleotide exchange factors (GEFs) and possibly as tethers; regulating intracellular trafficking.	SNARE-like superfamily protein	tTRAPPC2(L)
AT2G20940	4.32799	5.03239	3.62359	-0.487369	0.921765	-0.528735	0.596989	0.999118	AT2G20940	""	""	Protein of unknown function (DUF1279)	""
AT2G20980	41.4617	41.915	41.0084	-0.0256687	0.304955	-0.0841723	0.932919	0.999118	MCM10	minichromosome maintenance 10	Similar to MCM10; which in other organism was shown to be involved in the initiation of DNA replication.	minichromosome maintenance 10	MCM10
AT2G20990	159.888	168.798	150.978	-0.160692	0.151548	-1.06034	0.28899	0.999118	SYTA	synaptotagmin A	Encodes a protein specifically localized to the ER-PM boundary with similarity to synaptotagmins; a class of membrane trafficking proteins. SYT1 is expressed in all tissues. Loss of function mutations show hypersensitivity to NaCl and electrolyte leakage from the plasma membrane. SYT1 also affects calcium dependent freezing tolerance and mechanical stress response. Regulates endocytosis endosome recycling at the plasma membrane; but not membrane traffic along the secretory pathway. SYT1 may have a role in membrane repair such as membrane resealing after freezing induced damage. SYT1 binds to phosphatidylinositol phosphates in vitro. It is distributed to immobile tubules and likely plays an important role in the formation of the tubular ER network as well as in cellular ER-PM tethering.	synaptotagmin A	AtSYT1; ATSYTA; NTMC2T1.1; NTMC2TYPE1.1; SYT1; SYTA
AT2G21090	388.119	380.861	395.376	0.0527401	0.102185	0.516124	0.605768	0.999118	AT2G21090	""	""	Pentatricopeptide repeat (PPR-like) superfamily protein	""
AT2G21120	315.05	309.175	320.925	0.0516762	0.113784	0.45416	0.649714	0.999118	AT2G21120	""	Encodes a putative magnesium transporter that was identified through a forward genetic screen; directly isolating antiviral RNAi-defective (avi) mutant using a Cucumber Mosaic Virus (CMV) mutant. Compared to Wildtype Col-0; avi2 mutant showed severe disease symptom after viral infection and viral accumulation was significantly increased while viral siRNAs and virus-activated endogenous siRNAs (vasiRNAs) were reduced in avi2 mutant. Detailed genetic study indicated that AVI2 modulated RNAi-mediated antiviral immunity by regulating the biogenesis of secondary viral siRNAs and vasiRNAs in Arabidopsis.	Protein of unknown function (DUF803)	AVI2; ENOR3
AT2G21195	8.77073	9.14675	8.39471	-0.120625	0.621359	-0.194132	0.846073	0.999118	AT2G21195	""	""	""	""
AT2G21240	18.9911	20.103	17.8792	-0.166722	0.425499	-0.391827	0.695186	0.999118	BPC4	basic pentacysteine 4	Encodes a member of the BASIC PENTACYSTEINE (BPC) proteins. BPC proteins are plant-specific transcription factors present throughout land plants. BPC transcription factor family is integral for a wide range of processes that support normal growth and development.	basic pentacysteine 4	ATBPC4; BBR; BPC4
AT2G21250	9.347	11.6204	7.07356	-0.705827	0.628714	-1.12265	0.261585	0.999118	AT2G21250	""	""	NAD(P)-linked oxidoreductase superfamily protein	""
AT2G21270	77.8451	81.7813	73.9089	-0.146521	0.212938	-0.688093	0.491394	0.999118	UFD1	ubiquitin fusion degradation 1	""	ubiquitin fusion degradation 1	UFD1
AT2G21300	815.836	828.073	803.599	-0.0426502	0.0792157	-0.538405	0.590297	0.999118	AT2G21300	""	""	ATP binding microtubule motor family protein	""
AT2G21385	2.6571	3.05517	2.25903	-0.430658	1.1127	-0.38704	0.698727	0.999118	AT2G21385	""	Encodes a chloroplast stroma localized protein that is found only in the green plant lineage. It is involved in assembly of the chloroplast ATP synthase complex.	""	AtCGLD11; BFA3; CGLD11
AT2G21390	220.209	219.355	221.063	0.00996039	0.133629	0.0745379	0.940582	0.999118	AT2G21390	""	Coatomer subunit alpha-2. Part of endomembrane trafficking system. Interacts with SINAT1.	Coatomer; alpha subunit	""
AT2G21410	22.4306	20.8004	24.0608	0.203445	0.393519	0.516988	0.605164	0.999118	VHA-A2	vacuolar proton ATPase A2	Vacuolar proton ATPase subunit VHA-a isoform 2. Localized in the tonoplast. Required for efficient nutrient storage but not for sodium accumulation.	vacuolar proton ATPase A2	VHA-A2
AT2G21420	8.06774	7.05041	9.08507	0.360475	0.645789	0.558193	0.576713	0.999118	AT2G21420	""	E3 ubiquitin ligases; member of the RING between RING fingers (RBR)-type RSL1/RFA family; key regulator of ABA receptor stability in root and leaf tissues; targeting ABA receptors for degradation in different subcellular locations.	IBR domain containing protein	RFA4
AT2G21470	64.1459	63.3564	64.9354	0.0355287	0.232306	0.15294	0.878446	0.999118	SAE2	SUMO-activating enzyme 2	Encodes one of the two subunits of the SUMO activation enzyme required during sumolation. Sumolation is a post-translational protein modification process similar to ubiquitination during which a polypeptide (SUMO) is covalently attached to a target protein.	SUMO-activating enzyme 2	ATSAE2; EMB2764; SAE2
AT2G21480	12687.8	12380	12995.6	0.0699543	0.0453459	1.54268	0.122908	0.999118	AT2G21480	""	BUSP2 plays a smaller role than BUSP1 in pollen tube growth. bups1/2 double mutants have reduced feritlity due to premature rupture of pollen tubes before they reach the ovule but single busp2 mutants are fertile. BUSP2 interacts with RALF4/19 peptide ligands and ANX1/2 receptors. BUPS/ANX signaling may regulate and promote pollen tube growth.	Malectin/receptor-like protein kinase family protein	BUPS2
AT2G21500	3.21069	2.53665	3.88473	0.578037	1.12183	0.51526	0.606371	0.999118	AT2G21500	""	""	RING/U-box superfamily protein	""
AT2G21520	2112.7	2099.74	2125.65	0.0179878	0.0550416	0.326803	0.743817	0.999118	AT2G21520	""	""	Sec14p-like phosphatidylinositol transfer family protein	""
AT2G21540	24811.7	25413.8	24209.6	-0.0699895	0.0515223	-1.35843	0.174327	0.999118	SFH3	SEC14-like 3	""	SEC14-like 3	ATSFH3; SFH3
AT2G21580	14.2258	14.9106	13.541	-0.135014	0.517726	-0.260782	0.794261	0.999118	AT2G21580	""	""	Ribosomal protein S25 family protein	""
AT2G21620	62.0204	65.4198	58.621	-0.15944	0.239671	-0.665247	0.505892	0.999118	RD2	""	Encodes gene that is induced in response to desiccation; mRNA expression is seen 10 and 24 hrs after start of desiccation treatment.	Adenine nucleotide alpha hydrolases-like superfamily protein	RD2
AT2G21650	18.745	16.7941	20.6959	0.298386	0.432204	0.690383	0.489953	0.999118	MEE3	MATERNAL EFFECT EMBRYO ARREST 3	RSM1 is a member of a small sub-family of single MYB transcription factors. Analysis of overexpressin lines indicate its involvement during early morphogenesis.	Homeodomain-like superfamily protein	ATRL2; MEE3; RSM1
AT2G21660	14.2376	16.7533	11.7218	-0.52277	0.500712	-1.04405	0.296461	0.999118	GRP7	GLYCINE-RICH RNA-BINDING PROTEIN 7	Encodes a small glycine-rich RNA binding protein that is part of a negative-feedback loop through which AtGRP7 regulates the circadian oscillations of its own transcript. Gene expression is induced by cold. GRP7 appears to promote stomatal opening and reduce tolerance under salt and dehydration stress conditions; but; promotes stomatal closing and thereby increases stress tolerance under conditions of cold tolerance. Loss of function mutations have increased susceptibility to pathogens suggesting a role in mediating innate immune response. Mutants are also late flowering in a non-photoperiodic manner and are responsive to vernalization suggesting an interaction with the autonomous flowering pathway. There is a reduction of mRNA export from the nucleus in grp7 mutants. GRP7:GFP fusion proteins can be found in the cytosol and nucleus. A substrate of the type III effector HopU1 (mono-ADP-ribosyltransferase).	cold; circadian rhythm; and rna binding 2	ATGRP7; CCR2; GR-RBP7; GRP7; RBGA3; SRBP1
AT2G21720	45.9254	42.5109	49.3399	0.212566	0.274357	0.77478	0.43847	0.999118	AT2G21720	""	""	Plant protein of unknown function (DUF639)	""
AT2G21730	4.32044	4.40567	4.23522	-0.058646	0.88547	-0.0662315	0.947194	0.999118	CAD2	cinnamyl alcohol dehydrogenase homolog 2	""	cinnamyl alcohol dehydrogenase homolog 2	ATCAD2; CAD2
AT2G21770	20.0799	21.2671	18.8928	-0.1746	0.421746	-0.413993	0.67888	0.999118	CESA9	cellulose synthase A9	cellulose synthase; related to CESA6.	cellulose synthase A9	CESA09; CESA9
AT2G21790	40.2954	41.2531	39.3377	-0.0703583	0.319682	-0.220088	0.825802	0.999118	RNR1	ribonucleotide reductase 1	encodes large subunit of ribonucleotide reductase involved in the production of deoxyribonucleoside triphosphates (dNTPs) for DNA replication and repair	ribonucleotide reductase 1	ATRNR1; CLS8; DPD2; R1; RNR1
AT2G21800	31.654	30.9886	32.3193	0.0659182	0.342033	0.192725	0.847175	0.999118	EME1A	essential meiotic endonuclease 1A	Forms a complex with MUS81 that functions as endonuclease in DNA recombination and repair processes.	essential meiotic endonuclease 1A	ATEME1A; EME1A
AT2G21830	30.5065	30.8573	30.1557	-0.0319993	0.333658	-0.0959045	0.923596	0.999118	AT2G21830	""	""	Cysteine/Histidine-rich C1 domain family protein	""
AT2G21860	315.53	312.081	318.979	0.0332208	0.119384	0.278268	0.780807	0.999118	AT2G21860	""	""	violaxanthin de-epoxidase-related	""
AT2G21870	442.727	452.142	433.313	-0.0600575	0.0991707	-0.605598	0.544782	0.999118	MGP1	MALE GAMETOPHYTE DEFECTIVE 1	Encodes the FAd subunit of mitochondrial F1F0-ATP synthase. Essential for pollen formation.	copper ion binding;cobalt ion binding;zinc ion binding	MGP1; PHI1
AT2G21880	674.054	686.012	662.096	-0.0505496	0.0915807	-0.551968	0.58097	0.999118	RAB7A	RAB GTPase homolog 7A	""	RAB GTPase homolog 7A	ATRAB7A; ATRABG2; RAB7A
AT2G21930	97.8432	99.9171	95.7694	-0.0629894	0.202981	-0.310321	0.756317	0.999118	AT2G21930	""	A paternally expressed imprinted gene.	F-box associated ubiquitination effector family protein	""
AT2G21940	11.1255	13.1387	9.11232	-0.532196	0.570698	-0.932535	0.35106	0.999118	SK1	shikimate kinase 1	Encodes a shikimate kinase. Its transcripts appear to be expressed most highly in mature embryos and senescing leaves; and its transcript levels rise during heat stress and recovery. It is believed to be localized to the chloroplast.	shikimate kinase 1	ATSK1; SK1
AT2G21950	104.177	99.0641	109.289	0.141646	0.193053	0.733715	0.463122	0.999118	SKIP6	SKP1 interacting partner 6	Encodes an SKP1 interacting partner (SKIP6).	SKP1 interacting partner 6	SKIP6
AT2G21960	11.4632	10.9188	12.0077	0.124738	0.576527	0.216361	0.828707	0.999118	AT2G21960	""	""	""	""
AT2G21970	3.86643	3.18202	4.55085	0.539758	1.0278	0.525158	0.599473	0.999118	SEP2	stress enhanced protein 2	stress enhanced protein 2 (SEP2) chlorophyll a/b-binding protein	stress enhanced protein 2	SEP2
AT2G21980	30.738	28.4962	32.9799	0.213797	0.340505	0.627883	0.53008	0.999118	AT2G21980	""	""	""	""
AT2G21990	5548.14	5421.5	5674.77	0.0659466	0.0483458	1.36406	0.172549	0.999118	AT2G21990	""	""	Protein of unknown function; DUF617	""
AT2G22010	581.38	578.483	584.277	0.0140977	0.0926428	0.152173	0.879051	0.999118	RKP	related to KPC1	Encodes a protein predicted to act as a RING E3 ubiquitin ligase. It appears to regulate the stability of the KRP1/ICK1 cyclin dependent kinase inhibitor. Induced by beet severe curly virus (BSCTV) C4 protein.	related to KPC1	RKP
AT2G22040	3.61559	2.98788	4.2433	0.490671	1.0025	0.489446	0.624526	0.999118	LST8-2	Lethal with Sec Thirteen 8-2	Encodes a homolog of LST8 (Lethal with Sec Thirteen 8/G protein b subunit-like (LST8/GbL).	Transducin/WD40 repeat-like superfamily protein	LST8-2
AT2G22050	7.53074	6.66977	8.39171	0.324809	0.687558	0.47241	0.636634	0.999118	AT2G22050	""	""	Galactose oxidase/kelch repeat superfamily protein	""
AT2G22055	12566.4	12231.2	12901.7	0.0771552	0.0545162	1.41527	0.156989	0.999118	RALFL15	RALF-like 15	Member of a diversely expressed predicted peptide family showing sequence similarity to tobacco Rapid Alkalinization Factor (RALF); and is believed to play an essential role in the physiology of Arabidopsis. Consists of a single exon and is characterized by a conserved C-terminal motif and N-terminal signal peptide. This gene is contained within a highly AT-rich repetitive sequence region.	RALF-like 15	RALFL15
AT2G22060	44.7641	47.1561	42.3721	-0.155283	0.289951	-0.535549	0.59227	0.999118	AT2G22060	""	""	""	""
AT2G22070	2.99713	3.38728	2.60698	-0.380125	1.05751	-0.359454	0.719255	0.999118	AT2G22070	""	""	pentatricopeptide (PPR) repeat-containing protein	""
AT2G22090	67.6197	68.3768	66.8626	-0.035446	0.229865	-0.154203	0.877449	0.999118	UBA1A	""	encodes a nuclear protein that binds to RNA with a specificity for oligouridylates in vitro. As with UBP1; transient overexpression of UBA1a in protoplasts increases the steady-state levels of reporter mRNAs in a promoter-dependent manner. Along with UBP1 and UBA2a; it may act as a component of a complex recognizing U-rich sequences in plant 3'-UTRs and contributing to the stabilization of mRNAs in the nucleus.	RNA-binding (RRM/RBD/RNP motifs) family protein	UBA1A
AT2G22120	24.3484	23.456	25.2407	0.109411	0.38159	0.286724	0.774323	0.999118	AT2G22120	""	""	RING/FYVE/PHD zinc finger superfamily protein	""
AT2G22125	12.5478	15.2682	9.82738	-0.648687	0.593875	-1.0923	0.274703	0.999118	CSI1	cellulose synthase-interactive protein 1	Encodes a protein involved in cell elongation in root and anther filaments. Mutants have greater cell volumes in root tissues and have additive phenotypes with other cell expansion mutants such as those carrying mutations in COB; QUI and POM1 loci. POM2/CSI1 promotes Cellulose Synthase and microtubule co-alignment. The mRNA is cell-to-cell mobile.	binding	CSI1; POM2
AT2G22140	75.6842	73.7413	77.6272	0.0727524	0.229912	0.316436	0.751671	0.999118	EME1B	essential meiotic endonuclease 1B	Forms a complex with MUS81 that functions as endonuclease in DNA recombination and repair processes.	essential meiotic endonuclease 1B	ATEME1B; EME1B
AT2G22155	7.54111	5.64366	9.43857	0.728343	0.727372	1.00133	0.316665	0.999118	AT2G22155	""	Encodes a ECA1 gametogenesis related family protein	""	""
AT2G22170	5.08343	5.99121	4.17565	-0.522903	0.86031	-0.607808	0.543315	0.999118	PLAT2	PLAT domain protein 2	""	Lipase/lipooxygenase; PLAT/LH2 family protein	PLAT2
AT2G22180	7694.1	7709.51	7678.69	-0.00560495	0.0490037	-0.114378	0.908938	0.999118	AT2G22180	""	""	hydroxyproline-rich glycoprotein family protein	""
AT2G22240	553.42	558.65	548.189	-0.0261245	0.0917284	-0.284803	0.775795	0.999118	MIPS2	myo-inositol-1-phosphate synthase 2	** Referred to as MIPS1 in Mitsuhashi et al 2008. Myo-inositol-1-phosphate synthase isoform 2. Expressed in leaf; root and silique. Immunolocalization experiments with an antibody recognizing MIPS1; MIPS2; and MIPS3 showed endosperm localization.	myo-inositol-1-phosphate synthase 2	ATIPS2; ATMIPS2; MIPS2
AT2G22260	8.69934	9.20301	8.19568	-0.169296	0.66852	-0.25324	0.800082	0.999118	ALKBH2	homolog of E. coli alkB	Encodes a homolog of the E. coli AlkB gene; whose protein product is a DNA repair enzyme important in reversing methylation damage.	oxidoreductase; 2OG-Fe(II) oxygenase family protein	ALKBH2
AT2G22270	6.01007	6.15115	5.869	-0.0656197	0.764425	-0.0858418	0.931592	0.999118	AT2G22270	""	""	""	""
AT2G22290	293.403	299.556	287.251	-0.0614032	0.115202	-0.533004	0.594031	0.999118	RABH1d	RAB GTPase homolog H1D	""	RAB GTPase homolog H1D	ATRAB-H1D; ATRAB6; ATRABH1D; RAB-H1D; RABH1d
AT2G22340	4213.88	4183.59	4244.16	0.0210363	0.0513235	0.409877	0.681896	0.999118	AT2G22340	""	""	""	""
AT2G22400	6.54718	8.54651	4.54785	-0.906397	0.743364	-1.21932	0.222724	0.999118	AT2G22400	""	TRM4B is a cytosine-5--methyltransferase. Mutants have decreased methyl cytosine and defects in root development.	S-adenosyl-L-methionine-dependent methyltransferases superfamily protein	AtTRM4b; TRM4B
AT2G22425	2.21113	3.11473	1.30753	-1.2484	1.30397	-0.957382	0.338374	0.999118	AT2G22425	""	""	Microsomal signal peptidase 12 kDa subunit (SPC12)	""
AT2G22450	5.60666	4.34941	6.86391	0.646726	0.803255	0.805133	0.420743	0.999118	RIBA2	homolog of ribA 2	""	riboflavin biosynthesis protein; putative	AtRIBA2; RIBA2
AT2G22470	3.59645	5.24096	1.95195	-1.44029	1.08637	-1.32578	0.184911	0.999118	AGP2	arabinogalactan protein 2	Encodes arabinogalactan-protein (AGP2).	arabinogalactan protein 2	AGP2; ATAGP2
AT2G22475	50.0678	46.9498	53.1858	0.174832	0.27394	0.638212	0.523336	0.999118	GEM	GL2-EXPRESSION MODULATOR	Encodes GL2-expression modulator (GEM). Involved in the spatial control of cell division; patterning and differentiation of Arabidopsis root epidermal cells. GEM interacts with CDT1; a DNA replication protein and TTG1 (TRANSPARENT TESTA GLABRA1); a WD40-repeat protein involved in GL2-dependent cell fate decision. GEM seems to participate in the maintenance of a repressor histone H3 epigenetics status of the GL2 and CPC (CAPRICE) promoters.	GRAM domain family protein	GEM
AT2G22530	28.4182	30.2825	26.5538	-0.192012	0.350387	-0.548002	0.583691	0.999118	AT2G22530	""	""	Alkaline-phosphatase-like family protein	""
AT2G22560	1281.83	1238.07	1325.59	0.0974739	0.0699132	1.39421	0.163253	0.999118	NET2D	Networked 2D	""	Kinase interacting (KIP1-like) family protein	NET2D
AT2G22570	38.7157	32.5995	44.832	0.460912	0.306364	1.50446	0.132463	0.999118	NIC1	nicotinamidase 1	encodes a nicotinamidase that converts nicotinamide into nicotinic acid. As such the encoded enzyme is involved in the pyridine nucleotide salvage pathway which may be connected to the de novo NAD biosynthesis through the ABA signaling pathway.	nicotinamidase 1	ATNIC1; NIC1
AT2G22600	873.009	868.492	877.525	0.015594	0.0764342	0.204018	0.838339	0.999118	AT2G22600	""	""	RNA-binding KH domain-containing protein	""
AT2G22610	65.8337	60.5816	71.0858	0.232563	0.243922	0.953432	0.340371	0.999118	AT2G22610	""	Malectin domain kinesin. Possible role in cell division; with a possible secondary function in the nuclei.	Di-glucose binding protein with Kinesin motor domain	MDKIN2
AT2G22660	7.82033	9.1247	6.51595	-0.489316	0.670469	-0.729812	0.465505	0.999118	AT2G22660	""	Encodes a member of a family of DUF1399 domain containing proteins. GRDP1 is involved in germination and response to ABA. Loss of function mutants have reduced germination in the presence of osmotic stressors.	Protein of unknown function (duplicated DUF1399)	AtGRDP1
AT2G22690	316.866	323.936	309.797	-0.0663775	0.115802	-0.573196	0.566512	0.999118	AT2G22690	""	""	zinc ion binding	""
AT2G22730	11.0731	11.7208	10.4254	-0.161988	0.582417	-0.27813	0.780912	0.999118	AT2G22730	""	""	Major facilitator superfamily protein	""
AT2G22740	769.432	735.125	803.738	0.128439	0.0804187	1.59712	0.110238	0.999118	SUVH6	SU(VAR)3-9 homolog 6	Encodes a SU(VAR)3-9 homolog; a methyltransferase involved in histone methylation. The protein was shown to bind to methylated cytosines of CG; CNG and CNN motifs but has a preference for the latter two. This is a member of a subfamily of SET proteins that shares a conserved SRA domain.	SU(VAR)3-9 homolog 6	SDG23; SUVH6
AT2G22780	50.6523	53.1008	48.2037	-0.138654	0.265974	-0.521307	0.602153	0.999118	PMDH1	peroxisomal NAD-malate dehydrogenase 1	encodes an peroxisomal NAD-malate dehydrogenase that is involved in fatty acid beta-oxidation through providing NAD to the process of converting fatty acyl CoA to acetyl CoA.	peroxisomal NAD-malate dehydrogenase 1	PMDH1
AT2G22790	55.2294	57.6565	52.8023	-0.128439	0.26398	-0.486548	0.626579	0.999118	AT2G22790	""	""	""	""
AT2G22795	850.377	829.265	871.489	0.0709202	0.0829447	0.85503	0.392535	0.999118	AT2G22795	""	""	""	""
AT2G22805	720.009	694.057	745.96	0.10481	0.0788836	1.32867	0.183958	0.999118	AT2G22805	""	Encodes a defensin-like (DEFL) family protein.	Defensin-like (DEFL) family protein	""
AT2G22807	51.3361	45.2451	57.427	0.337954	0.266091	1.27007	0.20406	0.999118	AT2G22807	""	Encodes a defensin-like (DEFL) family protein.	Defensin-like (DEFL) family protein	""
AT2G22820	9.17298	7.86354	10.4824	0.415898	0.654285	0.635653	0.525003	0.999118	AT2G22820	""	""	""	""
AT2G22821	34.9482	30.4844	39.4121	0.373122	0.317425	1.17547	0.239808	0.999118
AT2G22830	6.33871	6.17762	6.49979	0.0806607	0.73198	0.110195	0.912255	0.999118	SQE2	squalene epoxidase 2	""	squalene epoxidase 2	SQE2
AT2G22860	163.821	177.105	150.536	-0.238152	0.158924	-1.49853	0.133995	0.999118	PSK2	phytosulfokine 2 precursor	Phytosulfokine 2 precursor; coding for a unique plant peptide growth factor. The mRNA is cell-to-cell mobile.	phytosulfokine 2 precursor	ATPSK2; PSK2
AT2G22900	76.8287	79.1808	74.4767	-0.0898642	0.219927	-0.408609	0.682827	0.999118	AT2G22900	""	Encodes MUCI10; a galactomannan-1;6-galactosyltransferase. MUCI10 likely decorates glucomannan; synthesized by CSLA2; with galactose residues in vivo. The degree of galactosylation is essential for the synthesis of the GGM backbone; the structure of cellulose; mucilage density; as well as the adherence of pectin.	Galactosyl transferase GMA12/MNN10 family protein	MAGT1; MUCI10
AT2G22910	19.7951	23.0048	16.5853	-0.474057	0.420797	-1.12657	0.259924	0.999118	NAGS1	N-acetyl-l-glutamate synthase 1	""	N-acetyl-l-glutamate synthase 1	NAGS1
AT2G22941	5.06233	3.62232	6.50233	0.825431	0.870211	0.948542	0.342854	0.999118	AT2G22941	""	Encodes a defensin-like (DEFL) family protein.	Defensin-like (DEFL) family protein	""
AT2G22950	258.767	267.345	250.188	-0.0987066	0.133085	-0.741681	0.458281	0.999118	ACA7	auto-regulated Ca2 -ATPase 7	Encodes a putative auto-regulated Ca2+-ATPase located in the plasma membrane involved in transporting Ca2+ outside developing pollen grains. This activity is important to support normal pollen development; particularly the progression to uninucleated microspores to bicellular pollen grains.	Cation transporter/ E1-E2 ATPase family protein	ACA7
AT2G22990	2.7047	3.47662	1.93278	-0.829988	1.16395	-0.713077	0.475798	0.999118	SNG1	sinapoylglucose 1	sinapoylglucose:malate sinapoyltransferase. Catalyzes the formation of sinapoylmalate from sinapoylglucose. Mutants accumulate excess sinapoylglucose.	sinapoylglucose 1	SCPL8; SNG1
AT2G23040	7.56622	7.06144	8.071	0.191258	0.672056	0.284587	0.775961	0.999118	AT2G23040	""	""	""	""
AT2G23070	6927.5	7068.35	6786.65	-0.0584315	0.0486691	-1.20059	0.229911	0.999118	AT2G23070	""	Encodes a chloroplast localized subunit of casien kinase4. Functions reduntantly with other alpha subunits (1; 2;and 3) in ABA mediated suppression of seed germination; lateral root development and flowering time.	Protein kinase superfamily protein	CKA4; cpCK2; pCK2
AT2G23080	115.18	117.119	113.24	-0.0487107	0.181138	-0.268915	0.787995	0.999118	CKA3	casein kinase II; alpha chain 3	""	Protein kinase superfamily protein	CKA3
AT2G23090	846.064	863.383	828.745	-0.0579127	0.0784049	-0.738637	0.460128	0.999118	AT2G23090	""	""	Uncharacterised protein family SERF	""
AT2G23118	3.80076	3.73042	3.87111	0.0578968	0.932619	0.0620798	0.950499	0.999118	AT2G23118	""	""	""	""
AT2G23148	12.9278	16.2049	9.65076	-0.743631	0.534144	-1.39219	0.163864	0.999118	AT2G23148	""	""	Plant self-incompatibility protein S1 family	""
AT2G23160	9.14005	7.6319	10.6482	0.471021	0.648458	0.726371	0.467611	0.999118	AT2G23160	""	""	F-box family protein	""
AT2G23210	8.83194	9.87826	7.78562	-0.339945	0.622585	-0.546021	0.585051	0.999118	AT2G23210	""	""	UDP-Glycosyltransferase superfamily protein	""
AT2G23260	3.29578	3.97649	2.61506	-0.620921	1.02752	-0.604289	0.545651	0.999118	UGT84B1	UDP-glucosyl transferase 84B1	UDP-glucosyltransferase that acts on a number of substrates including IAA and PAA.	UDP-glucosyl transferase 84B1	UGT84B1
AT2G23290	62.5871	62.9241	62.2501	-0.0184759	0.240369	-0.0768644	0.938731	0.999118	MYB70	myb domain protein 70	Member of the R2R3 factor gene family.	myb domain protein 70	AtMYB70; MYB70
AT2G23310	835.344	825.74	844.948	0.03368	0.0779382	0.432137	0.665642	0.999118	ATRER1C1	""	Encodes AtRER1C1; a Golgi membrane protein involved in returning the molecules that are exported from the endoplasmic reticulum (ER) to the Golgi apparatus back to the ER (a mechanism known as retrieval). There are two Arabidopsis homologues of AtRERC1: AtRER1A and AtRER1B.	Rer1 family protein	ATRER1C1
AT2G23320	474.895	460.424	489.366	0.0889117	0.106629	0.833844	0.404369	0.999118	WRKY15	WRKY DNA-binding protein 15	Encodes WRKY DNA-binding protein 15 (WRKY15).	WRKY DNA-binding protein 15	AtWRKY15; WRKY15
AT2G23340	1142.6	1152.28	1132.92	-0.0243048	0.0683183	-0.355759	0.722021	0.999118	DEAR3	DREB and EAR motif protein 3	encodes a member of the DREB subfamily A-5 of ERF/AP2 transcription factor family. The protein contains one AP2 domain. There are 16 members in this subfamily including RAP2.1; RAP2.9 and RAP2.10.	DREB and EAR motif protein 3	DEAR3
AT2G23350	63.5639	60.9722	66.1556	0.115045	0.237377	0.484649	0.627925	0.999118	PAB4	poly(A) binding protein 4	polyadenylate-binding protein; putative / PABP; putative.Member of the Class II family of PABP proteins. Highly and ubiquitously expressed. The mRNA is cell-to-cell mobile.	poly(A) binding protein 4	PAB4; PABP4
AT2G23360	30.6696	32.4506	28.8885	-0.168904	0.337597	-0.500313	0.616855	0.999118	AT2G23360	""	""	Plant protein of unknown function (DUF869)	""
AT2G23370	14.7845	15.2725	14.2965	-0.0945714	0.494343	-0.191307	0.848285	0.999118	AT2G23370	""	""	""	""
AT2G23380	313.84	309.797	317.882	0.0361831	0.113087	0.319957	0.749001	0.999118	CLF	CURLY LEAF	Similar to the product of the Polycomb-group gene Enhancer of zeste. Catalytic component of the PRC2 complex.Required for stable repression of AG and AP3. Putative role in cell fate determination. Involved in the control of leaf morphogenesis. mutants exhibit curled; involute leaves. AGAMOUS and APETALA3 are ectopically expressed in the mutant.	SET domain-containing protein	CLF; ICU1; SDG1; SET1
AT2G23390	46.1766	49.312	43.0412	-0.196041	0.273967	-0.715565	0.47426	0.999118	AT2G23390	""	""	""	""
AT2G23420	13.4101	11.5454	15.2748	0.404874	0.504668	0.802258	0.422404	0.999118	NAPRT2	nicotinate phosphoribosyltransferase 2	""	nicotinate phosphoribosyltransferase 2	NAPRT2
AT2G23430	5.67927	5.86426	5.49427	-0.0821128	0.815451	-0.100696	0.919792	0.999118	ICK1	""	Encodes a cyclin-dependent kinase inhibitor protein that functions as a negative regulator of cell division and promoter of endoreduplication. A member of seven KRP genes found in Arabidopsis thaliana. Differential expression patterns for distinct KRPs were revealed by in situ hybridization. Both SKP2b and RKP appear to be involved in the degradation of KRP1.	Cyclin-dependent kinase inhibitor family protein	ICK1; KRP1
AT2G23660	1403.42	1364.9	1441.93	0.0795546	0.0619709	1.28374	0.199232	0.999118	LBD10	LOB domain-containing protein 10	""	LOB domain-containing protein 10	LBD10
AT2G23740	74.6318	75.7901	73.4735	-0.0462158	0.221119	-0.209008	0.834442	0.999118	SUVR5	SU(VAR)3-9-RELATED protein 5	Encodes a SET-domain protein SUVR5 that mediates H3K9me2 deposition and silencing at stimulus response genes in a DNA methylation-independent manner.	nucleic acid binding;sequence-specific DNA binding transcription factors;zinc ion binding	SUVR5
AT2G23780	139.933	133.259	146.606	0.138449	0.161337	0.858136	0.390817	0.999118	AT2G23780	""	Leucine rich extensin protein involved in cell wall biogenesis and organization. Interacts with several members of the RALF family of ligand peptides.	RING/U-box superfamily protein	LRX4
AT2G23820	277.806	280.434	275.177	-0.0284019	0.12143	-0.233895	0.815067	0.999118	AT2G23820	""	""	Metal-dependent phosphohydrolase	""
AT2G23890	13.2668	13.4851	13.0485	-0.0529881	0.513643	-0.103161	0.917835	0.999118	AT2G23890	""	""	HAD-superfamily hydrolase; subfamily IG; 5'-nucleotidase	""
AT2G23900	26821.1	26872.5	26769.7	-0.00545906	0.0498272	-0.10956	0.912758	0.999118	AT2G23900	""	""	Pectin lyase-like superfamily protein	""
AT2G23940	20.0156	21.5242	18.507	-0.222118	0.412965	-0.537861	0.590673	0.999118	AT2G23940	""	""	Protein of unknown function (DUF788)	""
AT2G23980	9.83275	8.15815	11.5074	0.505306	0.63045	0.801501	0.422842	0.999118	CNGC6	cyclic nucleotide-gated channel 6	Encodes a cyclic GMP-activated non-selective cation channel in the plasma membrane of guard cells.	cyclic nucleotide-gated channel 6	ATCNGC6; CNGC6
AT2G23985	194.162	192.624	195.701	0.022627	0.139261	0.16248	0.870928	0.999118	AT2G23985	""	""	""	""
AT2G24030	127.713	125.597	129.828	0.0488931	0.167135	0.292536	0.769877	0.999118	AT2G24030	""	""	zinc ion binding;nucleic acid binding	""
AT2G24050	136.459	137.557	135.362	-0.0268859	0.168169	-0.159874	0.87298	0.999118	eIFiso4G2	eukaryotic translation Initiation Factor isoform 4G2	Encodes a putative eukaryotic translation initiation factor.	MIF4G domain-containing protein / MA3 domain-containing protein	eIFiso4G2
AT2G24150	2.25662	1.61533	2.89791	0.816087	1.28979	0.632729	0.52691	0.999118	HHP3	heptahelical protein 3	heptahelical transmembrane protein HHP3	heptahelical protein 3	HHP3
AT2G24170	14.9672	12.0607	17.8737	0.560876	0.507812	1.10449	0.269379	0.999118	AT2G24170	""	""	Endomembrane protein 70 protein family	""
AT2G24190	2.50208	3.04414	1.96003	-0.639816	1.18915	-0.538045	0.590546	0.999118	SDR2	short-chain dehydrogenase/reductase 2	Encodes an aldehyde reductase that catalyzes the reduction of the aldehyde carbonyl groups on saturated and alpha;beta-unsaturated aldehydes with more than 5 carbons in vitro. In addition; this enzyme can reduce methylglyoxal in vitro. It is believed that this enzyme localizes to the cytosol like the closely related protein encoded by AT3G61220.	NAD(P)-binding Rossmann-fold superfamily protein	SDR2
AT2G24200	8.34833	8.58732	8.10933	-0.0744939	0.652281	-0.114205	0.909075	0.999118	LAP1	leucyl aminopeptidase 1	""	Cytosol aminopeptidase family protein	atLAP1; LAP1
AT2G24260	17.8866	17.3909	18.3823	0.0874292	0.443096	0.197314	0.843582	0.999118	LRL1	LJRHL1-like 1	Encodes a basic helix-loop-helix (bHLH) protein that regulates root hair and sperm cell development. One of the three Arabidopsis homologs of the Lotus japonicus ROOTHAIRLESS1 (LjRHL1) gene: At2g24260 (AtLRL1); At4g30980 (AtLRL2); and At5g58010 (AtLRL3).	LJRHL1-like 1	DROP1; LRL1
AT2G24280	2.32885	2.39867	2.25903	-0.0759959	1.18617	-0.0640682	0.948916	0.999118	AT2G24280	""	""	alpha/beta-Hydrolases superfamily protein	""
AT2G24320	1288.5	1242.46	1334.54	0.103488	0.0649758	1.59272	0.111224	0.999118	AT2G24320	""	""	alpha/beta-Hydrolases superfamily protein	""
AT2G24330	89.9034	90.9766	88.8302	-0.0345925	0.199194	-0.173663	0.862131	0.999118	AT2G24330	""	Encodes one of two LUNAPARK proteins in Arabidopsis. Both LNPA and LNPB are predominantly distributed throughout the ER; but not preferentially localized at the three-way junctions. Mutation of both LNPA and LNPB together caused the cortical ER to develop poor ER cisternae and a less dense tubular network. E3 ligase involved in degradation of RHD3 to maintain a tubular ER network.	Protein of unknown function (DUF2296)	LNP1; LNPB
AT2G24360	11.1937	12.6908	9.6967	-0.393226	0.557073	-0.70588	0.480263	0.999118	AT2G24360	""	STYK serine threonine kinase that phosphorylates several oil body proteins including OLE1 and CLO4/CAL4.	Protein kinase superfamily protein	RAF22; STYK
AT2G24370	11367.9	11130.3	11605.6	0.0603658	0.0485462	1.24347	0.213694	0.999118	AT2G24370	""	""	Protein kinase protein with adenine nucleotide alpha hydrolases-like domain	""
AT2G24390	3.08636	2.3016	3.87111	0.732838	1.06161	0.690307	0.490001	0.999118	AT2G24390	""	""	AIG2-like (avirulence induced gene) family protein	""
AT2G24395	14.2731	13.2766	15.2697	0.204497	0.495427	0.412769	0.679776	0.999118	AT2G24395	""	""	chaperone protein dnaJ-related	""
AT2G24420	187.533	192.189	182.877	-0.0707514	0.142882	-0.495175	0.620477	0.999118	AT2G24420	""	""	DNA repair ATPase-related	""
AT2G24440	62.0852	64.2445	59.926	-0.0948475	0.248955	-0.380982	0.703217	0.999118	AT2G24440	""	""	selenium binding	""
AT2G24450	41819.2	41967.4	41671	-0.0101882	0.0500861	-0.203414	0.838811	0.999118	FLA3	FASCICLIN-like arabinogalactan protein 3 precursor	Fasciclin-like arabinogalactan protein. Possibly involved in embryogenesis and seed development.	FASCICLIN-like arabinogalactan protein 3 precursor	FLA3
AT2G24480	27.2608	23.0125	31.5091	0.452514	0.357588	1.26546	0.205705	0.999118	AT2G24480	""	""	Zinc finger; C3HC4 type (RING finger) family protein	""
AT2G24490	69.918	77.7927	62.0432	-0.324609	0.22667	-1.43208	0.152122	0.999118	RPA2	replicon protein A2	Encodes a component of Replication Protein A. Component of transcriptional gene silencing which does not affect endogenous small RNA accumulation nor DNA methylation. Localized in the nucleus. Involved in DNA repair. Interacts physically with ROS1.	replicon protein A2	ATRPA2; ATRPA32A; ROR1; RPA2; RPA32A
AT2G24545	5.44477	6.05078	4.83877	-0.322818	0.796257	-0.405419	0.685169	0.999118
AT2G24590	37.6223	40.5713	34.6733	-0.230942	0.316268	-0.73021	0.465262	0.999118	RSZ22a	RS-containing zinc finger protein 22a	Barta et al (2010) have proposed a nomenclature for Serine/Arginine-Rich Protein Splicing Factors (SR proteins): Plant Cell. 2010; 22:2926.	RNA recognition motif and CCHC-type zinc finger domains containing protein	At-RSZ22a; RSZ22a
AT2G24640	108.796	109.754	107.838	-0.0257471	0.182532	-0.141055	0.887827	0.999118	UBP19	ubiquitin-specific protease 19	""	ubiquitin-specific protease 19	UBP19
AT2G24680	5.12518	5.68888	4.56147	-0.327679	0.814505	-0.402305	0.68746	0.999118	AT2G24680	""	""	transcriptional factor B3 family protein	""
AT2G24690	40.0059	43.8395	36.1722	-0.280487	0.312549	-0.897418	0.369496	0.999118	AT2G24690	""	""	Transcriptional factor B3 family protein	""
AT2G24755	69.4852	72.8496	66.1208	-0.138883	0.224137	-0.619634	0.535499	0.999118
AT2G24765	690.992	670.996	710.988	0.0822319	0.0853823	0.963102	0.335496	0.999118	ARF3	ADP-ribosylation factor 3	GTPase required for Golgi targeting of GRIP domain proteins. AtARL1 binds directly to the GRIP domain of AtGRIP in a GTP-dependent manner	ADP-ribosylation factor 3	ARF3; ARL1; ATARL1
AT2G24790	8.45298	9.10925	7.79671	-0.227257	0.651516	-0.348813	0.727229	0.999118	COL3	CONSTANS-like 3	Positive regulator of photomorphogenesis that acts downstream of COP1 but can promote lateral root development independently of COP1 and also function as a daylength-sensitive regulator of shoot branching. The mRNA is cell-to-cell mobile.	CONSTANS-like 3	ATCOL3; BBX4; COL3
AT2G24800	24.3391	26.6315	22.0468	-0.267623	0.382012	-0.700562	0.483577	0.999118	AT2G24800	""	""	Peroxidase superfamily protein	""
AT2G24830	556.716	558.899	554.533	-0.0120256	0.0873035	-0.137744	0.890443	0.999118	AT2G24830	""	""	zinc finger (CCCH-type) family protein / D111/G-patch domain-containing protein	""
AT2G24860	72.3005	70.4961	74.105	0.0766061	0.225474	0.339756	0.73404	0.999118	AT2G24860	""	Loss-of-function mutant of EIJ1 presents normal growth; but a stronger resistance to Pst DC3000 compared with the wild type.	DnaJ/Hsp40 cysteine-rich domain superfamily protein	EIJ1
AT2G24940	24.8461	26.8842	22.8081	-0.235735	0.397139	-0.593583	0.552791	0.999118	MAPR2	membrane-associated progesterone binding protein 2	""	membrane-associated progesterone binding protein 2	AtMAPR2; MAPR2
AT2G24960	7.21852	5.69991	8.73712	0.611025	0.687469	0.888803	0.374109	0.999118	AT2G24960	""	""	""	""
AT2G25010	4.9525	5.70764	4.19736	-0.444666	0.836545	-0.531551	0.595037	0.999118	AT2G25010	""	Encodes a nuclear localized aminotransferase like protein containing a plant mobile domain. MAIL1 is expressed in the root; SAM; leaves; flowers and embryo. Loss of function mutations display defects in root and shoot growth. In the root; primary root growth terminates early. In the shoot; leaf development is delayed; and lateral organs are smaller than normal. MAIL1 appears to affect meristem cell division and cell fate. Biochemical analysis of the mutants also demonstrates silencing defects. Based on epistasis analysis; this MAIN1 acts in a different pathway than DNA methylation; and siRNA and in the same pathway as MAIL1 and PP7L.	Aminotransferase-like; plant mobile domain family protein	MAIL1
AT2G25050	224.059	217.28	230.838	0.0858144	0.135913	0.631394	0.527783	0.999118	AT2G25050	""	""	Actin-binding FH2 (Formin Homology) protein	""
AT2G25080	33.2563	33.7337	32.7788	-0.0379781	0.323711	-0.117321	0.906606	0.999118	GPX1	glutathione peroxidase 1	Encodes glutathione peroxidase. The mRNA is cell-to-cell mobile.	glutathione peroxidase 1	ATGPX1; GPX1; GPXL1
AT2G25110	12.2667	14.2277	10.3058	-0.46036	0.532313	-0.864829	0.387133	0.999118	SDF2	stromal cell-derived factor 2-like protein precursor	Encodes an endoplasmic reticulum protein SDF2 (stromal-derived factor-2). Forms a complex SDF2-ERdj3B-BiP that is required for the proper accumulation of the surface-exposed leucine-rich repeat receptor kinases EFR. EFR is involved in PAMP (pathogen associated molecular patterns) triggered immunity.	stromal cell-derived factor 2-like protein precursor	AtSDF2; ATSDL; SDF2
AT2G25170	268.437	262.192	274.681	0.0676345	0.120961	0.55914	0.576066	0.999118	PKL	PICKLE	Encodes a SWI/SWF nuclear-localized chromatin remodeling factor of the CHD3 group. Involved in post-germination repression of embryonic development. Acts with GA to establish repression of embryonic genes upon germination. Protein preferentially accumulates in differentiating tissues. Loss of function alleles are associated with expression of embryonic traits in adult plants and derepression of embryonic genes such as PHEROS1. Is an extragenic suppressor of slr2 (SSL2). Mutations in PKL (SSL2) restores lateral root formation in the slr2 mutant slr-1. It was proposed that PKL/SSL2-mediated chromatin remodeling negatively regulates auxin-mediated LR formation in Arabidopsis. The mRNA is cell-to-cell mobile.	chromatin remodeling factor CHD3 (PICKLE)	CHD3; CHR6; CKH2; EPP1; GYM; HRB2; LWR1; PKL; SSL2
AT2G25190	29.1183	27.5374	30.6992	0.154257	0.352601	0.437484	0.66176	0.999118	AT2G25190	""	""	PPPDE putative thiol peptidase family protein	""
AT2G25210	9.55008	10.2954	8.80477	-0.23818	0.635048	-0.375057	0.707618	0.999118	AT2G25210	""	""	Ribosomal protein L39 family protein	""
AT2G25290	874.585	860.12	889.05	0.0466337	0.0799933	0.582971	0.559913	0.999118	Phox1	Phox1	Encodes one of the 36 carboxylate clamp (CC)-tetratricopeptide repeat (TPR) proteins (Prasad 2010; Pubmed ID: 20856808) with potential to interact with Hsp90/Hsp70 as co-chaperones.	Octicosapeptide/Phox/Bem1p (PB1) domain-containing protein / tetratricopeptide repeat (TPR)-containing protein	Phox1
AT2G25300	55.5408	51.5121	59.5695	0.207486	0.251463	0.825116	0.409306	0.999118	AT2G25300	""	Encodes a hydroxyproline O-galactosyltransferase.	Galactosyltransferase family protein	HPGT3
AT2G25310	3.8234	3.43581	4.21098	0.303843	0.95061	0.319629	0.74925	0.999118	AT2G25310	""	""	Protein of unknown function (DUF2012)	""
AT2G25320	101.067	105.247	96.8873	-0.120817	0.195061	-0.619379	0.535667	0.999118	AT2G25320	""	""	TRAF-like family protein	""
AT2G25330	3.0473	3.82749	2.26711	-0.741047	1.08843	-0.680839	0.495973	0.999118	AT2G25330	""	""	TRAF-like family protein	""
AT2G25360	41.1869	40.9663	41.4074	0.0123685	0.294375	0.0420161	0.966486	0.999118	AT2G25360	""	""	RING/U-box superfamily protein	""
AT2G25420	7.72248	8.27396	7.17099	-0.199736	0.691718	-0.288753	0.77277	0.999118	AT2G25420	""	""	transducin family protein / WD-40 repeat family protein	""
AT2G25430	7.32012	8.81464	5.82559	-0.595449	0.684764	-0.869569	0.384536	0.999118	AT2G25430	""	AP180 N-terminal homology domain; TPLATE complex protein involved in clathrin-mediated endocytosis.	epsin N-terminal homology (ENTH) domain-containing protein / clathrin assembly protein-related	AtECA4; PICALM4a
AT2G25520	21.5115	21.2075	21.8154	0.0357991	0.409205	0.0874844	0.930286	0.999118	AT2G25520	""	""	Drug/metabolite transporter superfamily protein	""
AT2G25570	9.53263	9.70288	9.36237	-0.0552642	0.605347	-0.0912935	0.927259	0.999118	AT2G25570	""	SEL1-like repeat protein involved in plasmodesmata-mediated intercellular transport.	binding	ISE3
AT2G25580	5.75647	6.37516	5.13777	-0.310115	0.790481	-0.392313	0.694827	0.999118	MEF8	mitochondrial editing factor 8	""	Tetratricopeptide repeat (TPR)-like superfamily protein	MEF8
AT2G25590	89.0569	91.1475	86.9662	-0.063518	0.204979	-0.309875	0.756656	0.999118	AT2G25590	""	""	Plant Tudor-like protein	""
AT2G25605	12.7713	14.5818	10.9608	-0.40712	0.519669	-0.783423	0.433379	0.999118	AT2G25605	""	""	""	""
AT2G25610	367.596	366.545	368.647	0.00834034	0.10566	0.0789355	0.937084	0.999118	AT2G25610	""	""	ATPase; F0/V0 complex; subunit C protein	VHA-c"
AT2G25620	90.6532	100.44	80.8664	-0.313317	0.202018	-1.55094	0.120917	0.999118	DBP1	DNA-binding protein phosphatase 1	Encodes DBP1; a member of the DBP factors (DNA-binding protein phosphatases) featuring sequence-specific DNA-binding and protein phosphatase activity. DBP1 is involved in plant-potyvirus interactions. Loss-of-function of DBP1 renders resistance to potyviruses. Negatively regulates drought and salt tolerance through altering leaf surface permeability.	DNA-binding protein phosphatase 1	AtDBP1; DBP1
AT2G25640	66.7007	70.3739	63.0275	-0.159796	0.236344	-0.676116	0.498967	0.999118	AT2G25640	""	""	SPOC domain / Transcription elongation factor S-II protein	""
AT2G25650	17.1949	16.8801	17.5096	0.0515978	0.445069	0.115932	0.907706	0.999118	AT2G25650	""	""	DNA-binding storekeeper protein-related transcriptional regulator	GPL1
AT2G25660	73.9511	74.8611	73.0412	-0.0355393	0.220021	-0.161527	0.871678	0.999118	emb2410	embryo defective 2410	Translocon at the inner-envelope membrane of chloroplasts which binds to the outer-membrane channel TOC75.	embryo defective 2410	EMB2410; TIC236
AT2G25670	341.923	345.768	338.079	-0.0337763	0.10775	-0.31347	0.753924	0.999118	AT2G25670	""	""	""	""
AT2G25690	15.0506	14.3016	15.7996	0.149519	0.507077	0.294864	0.768098	0.999118	AT2G25690	""	""	Protein of unknown function (DUF581)	""
AT2G25700	4.64262	4.44648	4.83877	0.131005	0.862323	0.151921	0.879249	0.999118	SK3	SKP1-like 3	E3 ubiquitin ligase SCF complex subunit SKP1/ASK1 (At3); putative; E3 ubiquitin ligase; similar to fimbriata-associated protein fap1 GI:2673868 from (Antirrhinum majus. Interacts with F-box proteins.	SKP1-like 3	ASK3; SK3
AT2G25730	446.766	449.957	443.575	-0.0225834	0.103267	-0.218688	0.826893	0.999118	AT2G25730	""	""	""	""
AT2G25737	80.0784	85.5328	74.624	-0.199829	0.211111	-0.946561	0.343862	0.999118	AT2G25737	""	""	Sulfite exporter TauE/SafE family protein	""
AT2G25740	8.49658	8.56867	8.4245	-0.0385652	0.650222	-0.0593108	0.952705	0.999118	AT2G25740	""	""	ATP-dependent protease La (LON) domain protein	""
AT2G25760	86.9222	82.7986	91.0458	0.136646	0.201842	0.676997	0.498408	0.999118	AT2G25760	""	Casein kinase involved in phosphorylation and ubiquination of RYR/PYLs; resulting in negative regulation of ABA response. Plays a role in repressing the transition from vegetative to reproductive phase.	Protein kinase family protein	AEL1; MLK3; PPK4
AT2G25830	4.40872	4.014	4.80344	0.258903	0.913369	0.283459	0.776825	0.999118	AT2G25830	""	""	YebC-related	""
AT2G25840	22.596	23.4825	21.7095	-0.109598	0.388414	-0.282168	0.777815	0.999118	OVA4	ovule abortion 4	""	Nucleotidylyl transferase superfamily protein	OVA4
AT2G25880	3167.36	3116.54	3218.19	0.0467551	0.0552769	0.845834	0.397646	0.999118	AUR2	ataurora2	Encodes a member of a family of Ser/Thr kinases whose activities peak during cell division. Transcripts are abundant in tissues rich in dividing cells like roots and flowers but are low or absent in fully expanded leaves and stems. In interphase cells; the protein is predominantly nuclear. During mitosis; the protein associates with plant-specific cytoskeletal structures (preprophase band; phragmoplast; nascent cell plate) that are necessary for cytokinesis as well as with the microtubule spindle.	ataurora2	AtAUR2; AUR2
AT2G25890	50.456	53.8887	47.0234	-0.199257	0.263246	-0.756925	0.449095	0.999118	AT2G25890	""	""	Oleosin family protein	""
AT2G25900	23.2736	24.8705	21.6767	-0.193297	0.389846	-0.495829	0.620015	0.999118	ATCTH	""	Encodes a protein with two tandem-arrayed CCCH-type zinc fingers that binds RNA and is involved in RNA turnover. The mRNA is cell-to-cell mobile.	Zinc finger C-x8-C-x5-C-x3-H type family protein	ATCTH; ATTZF1; TZF1
AT2G25910	561.572	568.591	554.552	-0.035734	0.0872027	-0.409781	0.681967	0.999118	AT2G25910	""	""	3'-5' exonuclease domain-containing protein / K homology domain-containing protein / KH domain-containing protein	""
AT2G25920	42.9106	41.3878	44.4335	0.0991361	0.291357	0.340257	0.733663	0.999118	AT2G25920	""	""	""	""
AT2G25930	4.8284	4.22257	5.43424	0.348615	0.935158	0.372788	0.709306	0.999118	ELF3	EARLY FLOWERING 3	Encodes a nuclear protein that is expressed rhythmically and interacts with phytochrome B to control plant development and flowering through a signal transduction pathway. Required component of the core circadian clock regardless of light conditions.	hydroxyproline-rich glycoprotein family protein	ELF3; PYK20
AT2G25940	36.2888	40.1276	32.45	-0.304122	0.308252	-0.986601	0.323838	0.999118	ALPHA-VPE	alpha-vacuolar processing enzyme	Encodes a vacuolar processing enzyme belonging to a novel group of cysteine proteinases that is expressed in vegetative organs and is upregulated in association with various types of cell death and under stressed conditions.	alpha-vacuolar processing enzyme	AEP1; ALPHA-VPE; ALPHAVPE
AT2G25950	3.84895	3.11473	4.58317	0.566423	0.977346	0.579552	0.562217	0.999118	AT2G25950	""	""	Protein of unknown function (DUF1000)	""
AT2G25964	5.12391	5.68888	4.55893	-0.32787	0.823357	-0.398212	0.690474	0.999118	AT2G25964	""	""	""	""
AT2G25970	17.5934	17.3534	17.8333	0.0425143	0.446736	0.0951664	0.924183	0.999118	AT2G25970	""	""	KH domain-containing protein	""
AT2G26000	7.59715	7.13645	8.05785	0.180774	0.711836	0.253955	0.799531	0.999118	BRIZ2	BRAP2 RING ZnF UBP domain-containing protein 2	Encodes a RING domain containing protein BRIZ2. BRIZ1 (At2g42160) and BRIZ2 (At2g26000) proteins form a heteromeric E3 ligase complex required for seed germination and post-germination growth.	zinc finger (C3HC4-type RING finger) family protein	BRIZ2
AT2G26030	2.44233	2.63372	2.25095	-0.236386	1.19462	-0.197875	0.843143	0.999118	AT2G26030	""	""	F-box/RNI-like/FBD-like domains-containing protein	""
AT2G26070	3.96773	4.68152	3.25394	-0.533639	0.921951	-0.578815	0.562714	0.999118	RTE1	REVERSION-TO-ETHYLENE SENSITIVITY1	Encodes a predicted membrane protein. Similar sequences are widely distributed and conserved in plants; animals and protists but absent in fungi and prokaryotes. The sequence has no known motifs and no biological function has been assigned in any species. In Arabidopsis; it appears to be involved in the negative regulation of the response to ethylene; is localized to the Golgi and is a positive regulator of ETR1.	Protein of unknown function (DUF778)	AtRTE1; RTE1
AT2G26080	1031.33	1062.3	1000.36	-0.0871502	0.0699889	-1.2452	0.213058	0.999118	GLDP2	glycine decarboxylase P-protein 2	""	glycine decarboxylase P-protein 2	AtGLDP2; GLDP2
AT2G26120	6.71343	8.56085	4.86601	-0.80991	0.738547	-1.09663	0.272805	0.999118	AT2G26120	""	""	glycine-rich protein	""
AT2G26140	652.335	659.986	644.683	-0.034191	0.0843427	-0.405382	0.685197	0.999118	ftsh4	FTSH protease 4	Encodes an FtsH protease that is localized to the mitochondrion. Loss of function results in increased determinacy of the meristem that is exacerbated when plants are grown at higher temperatures.	FTSH protease 4	AtFtsH4; ftsh4
AT2G26210	162.187	157.096	167.279	0.0900274	0.152872	0.588906	0.555924	0.999118	AT2G26210	""	""	Ankyrin repeat family protein	""
AT2G26230	49.1064	50.1805	48.0323	-0.0696304	0.27543	-0.252806	0.800418	0.999118	AT2G26230	""	Encodes a urate oxidase that is involved in peroxisome maintenance.	uricase / urate oxidase / nodulin 35; putative	UOX
AT2G26260	50.496	47.4385	53.5534	0.171003	0.264008	0.64772	0.517166	0.999118	3BETAHSD/D2	3beta-hydroxysteroid-dehydrogenase/decarboxylase isoform 2	Encodes an enzyme with 3&
AT2G26270	18.6965	19.2744	18.1187	-0.0884457	0.430954	-0.205232	0.837391	0.999118	AT2G26270	""	""	""	""
AT2G26280	200.71	211.231	190.19	-0.151617	0.135895	-1.11569	0.264553	0.999118	CID7	CTC-interacting domain 7	smr (Small MutS Related) domain-containing protein	CTC-interacting domain 7	CID7
AT2G26310	236.826	232.039	241.612	0.0557967	0.128621	0.433807	0.664428	0.999118	FAP2	fatty-acid-binding protein 2	Encodes a plastid stroma localized fatty acid binding protein.	Chalcone-flavanone isomerase family protein	AtFAP2; FAP2
AT2G26340	10.5632	12.6908	8.43558	-0.595921	0.589694	-1.01056	0.312228	0.999118	AT2G26340	""	""	""	""
AT2G26350	9.63268	8.54651	10.7189	0.332415	0.60027	0.553777	0.579732	0.999118	PEX10	peroxin 10	Zinc-binding peroxisomal integral membrane protein (PEX10). Inserted directly from the cytosol into peroxisomes and is involved in importing proteins into the peroxisome. Required for embryogenesis.	peroxin 10	ATPEX10; PEX10
AT2G26410	25124.2	24820.7	25427.6	0.0349186	0.0504856	0.691653	0.489155	0.999118	Iqd4	IQ-domain 4	Member of IQ67 (CaM binding) domain containing family.	IQ-domain 4	Iqd4
AT2G26420	2.1413	1.98825	2.29436	0.187677	1.25647	0.149369	0.881263	0.999118	PIP5K3	1-phosphatidylinositol-4-phosphate 5-kinase 3	Encodes a phosphatidylinositol-4-phosphate 5-kinase. Exclusively expressed in roots. Essential for root hair growth.	1-phosphatidylinositol-4-phosphate 5-kinase 3	PIP5K3
AT2G26450	53587.2	54206.3	52968.1	-0.0333065	0.0486941	-0.683994	0.493979	0.999118	AT2G26450	""	""	Plant invertase/pectin methylesterase inhibitor superfamily	""
AT2G26460	155.042	166.347	143.736	-0.208344	0.15831	-1.31605	0.188159	0.999118	SMU2	SUPPRESSORS OF MEC-8 AND UNC-52 2	Encodes SMU2; a protein involved in RNA splicing.	RED family protein	SMU2
AT2G26470	187.456	194.76	180.151	-0.114085	0.146966	-0.776269	0.43759	0.999118	AT2G26470	""	""	""	""
AT2G26490	8559.03	8339.41	8778.64	0.0741986	0.0494098	1.5017	0.133175	0.999118	AT2G26490	""	JGB contains seven WD40 repeats and is highly conserved in flowering plants. Overexpression inhibits pollen germination. suggesting JGB is a negative regulator of pollen germination	Transducin/WD40 repeat-like superfamily protein	JGB; REN4
AT2G26500	3.31768	3.08495	3.5504	0.213113	1.01316	0.210345	0.833399	0.999118	AT2G26500	""	""	cytochrome b6f complex subunit (petM); putative	""
AT2G26540	99.852	94.5459	105.158	0.155469	0.189131	0.822019	0.411066	0.999118	HEMD	""	Encodes a uroporphyrinogen-III synthase involved in tetrapyrrole biosynthesis. The protein localizes to the chloroplast. Member of the plant-specific DUF724 protein family. Arabidopsis has 10 DUF724 proteins. Loss of function mutant has a WT phenotype	uroporphyrinogen-III synthase family protein	ATDUF3; ATUROS; DUF3; HEMD; UROS
AT2G26570	338.799	333.769	343.829	0.0438434	0.111557	0.393015	0.694308	0.999118	WEB1	WEAK CHLOROPLAST MOVEMENT UNDER BLUE LIGHT 1	Encodes a coiled-coil protein WEB1 (weak chloroplast movement under blue light 1). WEB1; together with another coiled-coil protein WEB2/PMI2 (At1g66840); maintains the chloroplast photorelocation movement velocity.	Plant protein of unknown function (DUF827)	WEB1
AT2G26590	16.3723	14.8952	17.8494	0.260823	0.455701	0.572356	0.567081	0.999118	RPN13	regulatory particle non-ATPase 13	""	regulatory particle non-ATPase 13	RPN13
AT2G26610	35.2116	34.2999	36.1233	0.073998	0.332899	0.222284	0.824093	0.999118	AT2G26610	""	""	Transducin family protein / WD-40 repeat family protein	""
AT2G26660	24.0214	25.0748	22.968	-0.131729	0.395876	-0.332754	0.73932	0.999118	SPX2	SPX domain gene 2	""	SPX domain gene 2	ATSPX2; SPX2
AT2G26760	3.9707	3.70064	4.24076	0.189945	0.925829	0.205162	0.837446	0.999118	CYCB1;4	Cyclin B1;4	""	Cyclin B1;4	CYCB1;4
AT2G26780	14.5404	18.1634	10.9174	-0.730984	0.50635	-1.44363	0.148842	0.999118	AT2G26780	""	""	ARM repeat superfamily protein	""
AT2G26800	2344.2	2339.68	2348.72	0.0061741	0.0566612	0.108965	0.91323	0.999118	AT2G26800	""	Mutant has increased seed ile; leu and val as well as his and arg.	Aldolase superfamily protein	HGML
AT2G26830	257.193	256.069	258.317	0.012108	0.127605	0.0948866	0.924405	0.999118	emb1187	embryo defective 1187	Encodes a member of a small family of choline/ethanolamine kinases that is localized to the plasma membrane. Homozygous loss of function alleles are embryo lethal. Overexpression results in altered phospholipid levels suggesting a critical role in phospholipid biosynthesis.	Protein kinase superfamily protein	CEK4; emb1187
AT2G26840	3.44055	2.03678	4.84431	1.25457	1.02236	1.22714	0.219771	0.999118	AT2G26840	""	Encodes a Holliday junction resolvase that binds and cleaves the core of Holliday junctions symmetrically. It appears to mediate chloroplast nucleoid segregation during chloroplast division.	""	MOC1
AT2G26890	340.026	360.982	319.07	-0.179374	0.114737	-1.56334	0.117972	0.999118	GRV2	GRAVITROPISM DEFECTIVE 2	GRV2 has sequence similarity to the C. elegans protein RME-8 which is involved in endocytosis. grv2 mutants result in a reduction in gravitropic response in hypocotyls and shoots but do not affect root gravitropism. The mutants are defective in amyloplast sedimentation.	DNAJ heat shock N-terminal domain-containing protein	GRV2; KAM2; MTV12; SGR8
AT2G26920	146.694	159.028	134.359	-0.244556	0.160035	-1.52814	0.126477	0.999118	AT2G26920	""	""	Ubiquitin-associated/translation elongation factor EF1B protein	""
AT2G26990	19.8009	21.4347	18.1671	-0.235913	0.417562	-0.564978	0.572089	0.999118	FUS12	FUSCA 12	Represses photomorphogenesis and induces skotomorphogenesis in the dark.	proteasome family protein	ATCSN2; COP12; CSN2; FUS12
AT2G27020	4.99166	4.51376	5.46956	0.296606	0.844148	0.351368	0.725312	0.999118	PAG1	20S proteasome alpha subunit G1	Encodes 20S proteasome alpha 7 subunit PAG1.	20S proteasome alpha subunit G1	PAG1
AT2G27030	7.6006	7.72566	7.47553	-0.0529948	0.673516	-0.0786838	0.937284	0.999118	CAM5	calmodulin 5	encodes a calmodulin that has higher affinity to kinesin-like calmodulin binding motor protein than CAM4 or CAM6. The mRNA is cell-to-cell mobile.	calmodulin 5	ACAM-2; CAM5
AT2G27035	3.07824	3.58482	2.57166	-0.49311	1.08121	-0.45607	0.64834	0.999118	ENODL20	early nodulin-like protein 20	Has been classified as a stellacyanin. Has also been classified as an early nodulin-like protein (ENODL); because it does not have a His residue involved in Cu binding. ENODLs are proteins having one plastocyanin-like (PCNL) domain lacking the amino acid residues necessary for Cu binding.	early nodulin-like protein 20	AtENODL20; ENODL20
AT2G27050	3216.27	3206.46	3226.08	0.0092979	0.0532347	0.174659	0.861348	0.999118	EIL1	ETHYLENE-INSENSITIVE3-like 1	ethylene-insensitive3-like1 (EIL1) The mRNA is cell-to-cell mobile.	ETHYLENE-INSENSITIVE3-like 1	AtEIL1; EIL1
AT2G27080	2.18686	3.0662	1.30753	-1.23296	1.29292	-0.953629	0.340272	0.999118	AT2G27080	""	""	Late embryogenesis abundant (LEA) hydroxyproline-rich glycoprotein family	NHL13
AT2G27090	6.18142	6.88265	5.48018	-0.317578	0.796478	-0.398728	0.690093	0.999118	AT2G27090	""	""	Protein of unknown function (DUF630 and DUF632)	""
AT2G27100	55.2542	56.7385	53.77	-0.0780806	0.266678	-0.292789	0.769683	0.999118	SE	SERRATE	Identified as a leaf form mutant by Redei having serrated leaves. Further analysis of the single loss of function allele indicated pleiotropic effects extending to many aspects of shoot development such as taller meristems; alterations in phase transition; phyllotaxy and branching. Encodes a single zinc finger containing protein that is expressed in meristems and organ primordia and forms a complex with both AtCBC (cap binding complex) proteins to control alternative splicing.	C2H2 zinc-finger protein SERRATE (SE)	SE; SERRATE
AT2G27145	16.7386	17.6967	15.7804	-0.168524	0.476297	-0.353821	0.723473	0.999118	LCR9	low-molecular-weight cysteine-rich 9	Encodes a member of a family of small;secreted; cysteine rich protein with sequence similarity to the PCP (pollen coat protein) gene family.	low-molecular-weight cysteine-rich 9	LCR9
AT2G27150	9.80148	8.94921	10.6537	0.26413	0.600134	0.440118	0.659852	0.999118	AAO3	abscisic aldehyde oxidase 3	Encodes the aldehyde oxidase delta isoform catalyzing the final step in abscisic acid biosynthesis.	abscisic aldehyde oxidase 3	AAO3; AOdelta; At-AO3; AtAAO3
AT2G27190	66.9331	68.1826	65.6837	-0.0564996	0.245935	-0.229734	0.818298	0.999118	PAP12	purple acid phosphatase 12	Encodes a root-secreted purple acid phosphatase involved in extracellular phosphate-scavenging.	purple acid phosphatase 12	ATPAP12; PAP12
AT2G27200	154.413	152.882	155.943	0.026334	0.158715	0.16592	0.86822	0.999118	AT2G27200	""	Encodes a cytosolic protein that shares 77.3% identity with AtLSG1-2 at the protein sequence level. The mRNA is cell-to-cell mobile.	P-loop containing nucleoside triphosphate hydrolases superfamily protein	LSG1-1
AT2G27210	715.283	692.252	738.315	0.0920312	0.0816054	1.12776	0.259422	0.999118	BSL3	BRI1 suppressor 1 (BSU1)-like 3	""	BRI1 suppressor 1 (BSU1)-like 3	BSL3
AT2G27260	139.622	135.61	143.634	0.0851686	0.164707	0.51709	0.605093	0.999118	AT2G27260	""	""	Late embryogenesis abundant (LEA) hydroxyproline-rich glycoprotein family	""
AT2G27280	48.5032	41.4328	55.5737	0.431754	0.288043	1.49892	0.133893	0.999118	AT2G27280	""	""	Coiled-coil domain-containing protein 55 (DUF2040)	""
AT2G27285	149.514	140.737	158.292	0.169377	0.158643	1.06766	0.285675	0.999118	AT2G27285	""	""	Coiled-coil domain-containing protein 55 (DUF2040)	""
AT2G27290	2.27684	1.66386	2.88983	0.790629	1.28712	0.61426	0.539043	0.999118	AT2G27290	""	""	Protein of unknown function (DUF1279)	""
AT2G27310	26.4183	25.5789	27.2578	0.0958256	0.363912	0.263321	0.792303	0.999118	AT2G27310	""	""	F-box family protein	""
AT2G27330	10.4326	10.1166	10.7486	0.0827721	0.570599	0.145062	0.884662	0.999118	AT2G27330	""	""	RNA-binding (RRM/RBD/RNP motifs) family protein	""
AT2G27350	352.669	354.904	350.435	-0.0172506	0.105809	-0.163035	0.870491	0.999118	OTLD1	otubain-like deubiquitinase 1	Encodes an otubain-like histone deubiquitinase involved in chromatin modification and regulation of plant gene expression.	OTU-like cysteine protease family protein	OTLD1
AT2G27410	11.7694	15.1336	8.40533	-0.84957	0.562922	-1.50921	0.131244	0.999118	AT2G27410	""	""	Domain of unknown function (DUF313)	""
AT2G27450	5.92644	5.03239	6.8205	0.432472	0.760863	0.568396	0.569766	0.999118	NLP1	nitrilase-like protein 1	Encodes N-carbamoylputrescine amidohydrolase that is involved in putrescine and polyamine biosynthesis.	nitrilase-like protein 1	ATNLP1; CPA; NLP1
AT2G27460	2.528	3.0662	1.98981	-0.634552	1.23012	-0.515846	0.605962	0.999118	AT2G27460	""	Sec23 homolog ; forms a distinct clade with SEC23A.Mutants have defects in pollen exine patterning; tapetal development and pollen intine formation.	sec23/sec24 transport family protein	AtSEC23D
AT2G27480	4.14043	3.74917	4.53169	0.279278	0.905012	0.30859	0.757633	0.999118	AT2G27480	""	""	Calcium-binding EF-hand family protein	""
AT2G27490	61.4732	63.1301	59.8163	-0.0748017	0.25412	-0.294356	0.768486	0.999118	ATCOAE	""	AT2G27490 encodes dephospho-CoA kinase. The molecular function was shown to phosphorylate the ribosyl moiety forming CoA.	dephospho-CoA kinase family	ATCOAE
AT2G27530	27.6144	26.9922	28.2365	0.0695738	0.369995	0.18804	0.850846	0.999118	PGY1	PIGGYBACK1	Encodes ribosomal protein L10aP. Identified in a screen for enhancers of as1. as1/pgy double mutants show defects in leaf vascular patterning and adaxial cell fate. Double mutant analysis indicates pgy genes function in the same pathway as REV; KAN1 and KAN2.	Ribosomal protein L1p/L10e family	PGY1
AT2G27580	156.913	163.583	150.244	-0.124691	0.156423	-0.797142	0.425369	0.999118	AT2G27580	""	Regulated by heat shock.	A20/AN1-like zinc finger family protein	SAP3
AT2G27600	672.051	668.048	676.054	0.0165928	0.0831536	0.199544	0.841837	0.999118	SKD1	SUPPRESSOR OF K TRANSPORT GROWTH DEFECT1	Encodes a SKD1 (Suppressor of K+ Transport Growth Defect1) homolog. Localized to the cytoplasm and to multivesicular endosomes. Involved in multivesicular endosome function. The mRNA is cell-to-cell mobile.	AAA-type ATPase family protein	ATSKD1; SKD1; VPS4
AT2G27630	2.13245	2.64474	1.62016	-0.718873	1.26966	-0.566193	0.571262	0.999118	AT2G27630	""	""	Ubiquitin carboxyl-terminal hydrolase-related protein	""
AT2G27680	35.8231	36.5538	35.0923	-0.0547884	0.317013	-0.172827	0.862787	0.999118	AT2G27680	""	""	NAD(P)-linked oxidoreductase superfamily protein	""
AT2G27710	3.6799	5.40531	1.95449	-1.47219	1.00878	-1.45937	0.144465	0.999118	AT2G27710	""	""	60S acidic ribosomal protein family	""
AT2G27720	23.9663	22.953	24.9796	0.120349	0.377364	0.31892	0.749787	0.999118	AT2G27720	""	""	60S acidic ribosomal protein family	""
AT2G27730	95.8347	98.3878	93.2816	-0.0767262	0.194141	-0.395208	0.692689	0.999118	AT2G27730	""	""	copper ion binding	""
AT2G27760	30.9961	33.0629	28.9294	-0.190115	0.343573	-0.553346	0.580027	0.999118	IPT2	tRNAisopentenyltransferase 2	Encodes tRNA isopentenyltransferase; similar to yeast MOD5.	tRNAisopentenyltransferase 2	ATIPT2; IPPT; IPT2
AT2G27790	27.7125	25.8592	29.5657	0.187945	0.359113	0.523359	0.600724	0.999118	AT2G27790	""	""	RNA-binding (RRM/RBD/RNP motifs) family protein	""
AT2G27860	860.396	888.88	831.912	-0.0958192	0.0741007	-1.29309	0.195979	0.999118	AXS1	UDP-D-apiose/UDP-D-xylose synthase 1	Encodes UDP-d-apiose/UDP-d-xylose synthase that requires NAD+ for enzymatic activity and is strongly inhibited by UDP-d-galacturonate.	UDP-D-apiose/UDP-D-xylose synthase 1	AXS1
AT2G27880	108.493	114.115	102.87	-0.15263	0.191247	-0.798076	0.424827	0.999118	AGO5	ARGONAUTE 5	AGO5.Required for antiviral RNA silencing.Confers resistance to Potato virus X.	Argonaute family protein	AGO5; AtAGO5
AT2G27900	54.5821	55.548	53.6162	-0.0456664	0.268825	-0.169874	0.865109	0.999118	AT2G27900	""	""	""	""
AT2G27920	5.18027	7.14748	3.21307	-1.14498	0.883837	-1.29547	0.195159	0.999118	SCPL51	serine carboxypeptidase-like 51	""	serine carboxypeptidase-like 51	SCPL51
AT2G27950	381.142	392.171	370.113	-0.0829086	0.106667	-0.777265	0.437002	0.999118	AT2G27950	""	""	Ring/U-Box superfamily protein	""
AT2G27960	53.1313	55.6617	50.601	-0.135989	0.261223	-0.520587	0.602655	0.999118	CKS1	cyclin-dependent kinase-subunit 1	catalytic subunit of cyclin dependent kinase 1. physically interact with cyclin-dependent kinases (CDKs) and play an essential; but yet not entirely resolved; role in the regulation of the cell cycle	cyclin-dependent kinase-subunit 1	CKS1; CKS1AT
AT2G27970	436.572	433.243	439.901	0.0232454	0.100422	0.231477	0.816944	0.999118	CKS2	CDK-subunit 2	""	CDK-subunit 2	CKS2
AT2G27980	80.4849	88.0693	72.9004	-0.273814	0.210044	-1.3036	0.19237	0.999118	AT2G27980	""	""	Acyl-CoA N-acyltransferase with RING/FYVE/PHD-type zinc finger domain	""
AT2G28080	882.224	847.117	917.332	0.113109	0.0826397	1.3687	0.171094	0.999118	AT2G28080	""	""	UDP-Glycosyltransferase superfamily protein	""
AT2G28120	38.7313	44.8357	32.6269	-0.458167	0.305887	-1.49783	0.134177	0.999118	AT2G28120	""	""	Major facilitator superfamily protein	OTU1
AT2G28130	39.8335	42.4403	37.2267	-0.186234	0.294504	-0.632366	0.527147	0.999118	AT2G28130	""	NSE5 subunit of the SMC5/6 complex.	""	ASAP1
AT2G28150	9.64038	9.17654	10.1042	0.138577	0.601911	0.230228	0.817915	0.999118	AT2G28150	""	DUF966 domain containing protein; expressed during embryogenesis.	Domain of unknown function (DUF966)	SOK3
AT2G28170	12.3779	14.1349	10.621	-0.39932	0.562982	-0.709294	0.478142	0.999118	ATCHX7	""	member of Putative Na+/H+ antiporter family	Cation/hydrogen exchanger family protein	ATCHX7; CHX7
AT2G28180	16691.5	16497.8	16885.1	0.0335995	0.0459135	0.731799	0.464291	0.999118	ATCHX8	""	member of Putative Na+/H+ antiporter family	Cation/hydrogen exchanger family protein	ATCHX8; CHX08; CHX8
AT2G28190	10.6918	8.03902	13.3445	0.722743	0.582669	1.2404	0.214827	0.999118	CSD2	copper/zinc superoxide dismutase 2	Encodes a chloroplastic copper/zinc superoxide dismutase CSD2 that can detoxify superoxide radicals. Its expression is affected by miR398-directed mRNA cleavage. Activation depends totally on CCS. Overexpression of a miR398-resistant form of CSD2 leads to more dramatic improvements in stress (hight light; Cu2+ and methyl viologen) tolerance than overexpression of wild-type CSD2. The mRNA is cell-to-cell mobile.	copper/zinc superoxide dismutase 2	AtSOD2; CSD2; CZSOD2; SOD2
AT2G28220	26.1951	26.4859	25.9043	-0.0291271	0.36209	-0.0804415	0.935886	0.999118	AT2G28220	""	""	Eukaryotic aspartyl protease family protein	""
AT2G28230	19.3507	18.6853	20.0161	0.0936432	0.430481	0.217532	0.827794	0.999118	AT2G28230	""	Encodes one of the subunits of the head domain of the MEDIATOR complex. The complex conveys transcriptional signals by acting as an intermediary between transcription factors and RNA polymerase II. Together with MED18; MED20 is proposed to control the balance of salicylic acid and jasmonate associated defense pathways. It is involved in miRNA biogenesis by recruiting Pol II to promoters of miRNA genes.	TATA-binding related factor (TRF) of subunit 20 of Mediator complex	MED20; MED20A
AT2G28240	2.95963	3.31227	2.60698	-0.359174	1.13426	-0.316659	0.751502	0.999118	AT2G28240	""	""	ATP-dependent helicase family protein	""
AT2G28290	31.5384	34.9761	28.1007	-0.311501	0.332944	-0.935596	0.349481	0.999118	SYD	SPLAYED	Encodes a SWI2/SNF2-like protein in the SNF2 subclass. Homozygous plants with null mutations exhibit premature termination of the meristem and carpelloid structures from the inflorescence meristem. Co-activator of floral homeotic gene expression. Acts with LFY to regulate shoot apical meristem identity. Required for meristem maintenance. Regulates flowering under a non-inductive photoperiod. It promotes the expression of CUC2 during cotyledon boundary formation. Affects reproductive shoot apical meristem function by regulating the expression of WUS. In CHiP experiments SYD binds to WUS promoter. Present as two forms in the nucleus; full-length and truncated; with the latter apparently lacking the C-terminal domain. The ratio of the two forms differs in juvenile and in adult tissues. The C-terminal domain is not required for activity. The mRNA is cell-to-cell mobile.	P-loop containing nucleoside triphosphate hydrolases superfamily protein	CHR3; SYD
AT2G28320	2248.56	2194.15	2302.97	0.0695171	0.0542579	1.28123	0.200112	0.999118	AT2G28320	""	""	Pleckstrin homology (PH) and lipid-binding START domains-containing protein	""
AT2G28355	38.405	33.342	43.4679	0.385865	0.300473	1.28419	0.199075	0.999118	LCR5	low-molecular-weight cysteine-rich 5	""	low-molecular-weight cysteine-rich 5	LCR5
AT2G28360	11.4256	12.8773	9.974	-0.376023	0.580819	-0.647401	0.517372	0.999118	AT2G28360	""	""	SIT4 phosphatase-associated family protein	""
AT2G28370	389.271	380.605	397.937	0.0632834	0.112347	0.563284	0.573242	0.999118	AT2G28370	""	""	Uncharacterised protein family (UPF0497)	CASPL5A2
AT2G28390	119.281	110.564	127.997	0.208343	0.1822	1.14349	0.252836	0.999118	AT2G28390	""	""	SAND family protein	MON1
AT2G28405	68.2169	62.5026	73.9311	0.238354	0.231789	1.02832	0.303799	0.999118	LCR32	low-molecular-weight cysteine-rich 32	Encodes a member of a family of small;secreted; cysteine rich protein with sequence similarity to the PCP (pollen coat protein) gene family.	low-molecular-weight cysteine-rich 32	LCR32
AT2G28426	14.8249	14.9735	14.6763	-0.0290814	0.510854	-0.0569269	0.954603	0.999118	AT2G28426	""	""	""	""
AT2G28430	159.153	159.358	158.947	-0.0059919	0.158111	-0.0378967	0.96977	0.999118	AT2G28430	""	""	""	""
AT2G28440	1317.08	1323.18	1310.98	-0.0147737	0.0748806	-0.197296	0.843596	0.999118	AT2G28440	""	""	proline-rich family protein	""
AT2G28450	55.2614	54.0906	56.4321	0.0605416	0.249545	0.242607	0.80831	0.999118	AT2G28450	""	""	zinc finger (CCCH-type) family protein	TRM2b
AT2G28470	4.93191	5.31596	4.54785	-0.235628	0.855106	-0.275554	0.78289	0.999118	BGAL8	beta-galactosidase 8	putative beta-galactosidase (BGAL8 gene)	beta-galactosidase 8	BGAL8
AT2G28480	39.096	38.9967	39.1953	0.00895907	0.309045	0.0289895	0.976873	0.999118	AT2G28480	""	""	RNA-binding CRS1 / YhbY (CRM) domain protein	""
AT2G28520	224.439	223.038	225.84	0.0168928	0.129892	0.130053	0.896525	0.999118	VHA-A1	vacuolar proton ATPase A1	Vacuolar proton ATPase subunit VHA-a isoform 1. Localized in the trans-Golgi network. The mRNA is cell-to-cell mobile.	vacuolar proton ATPase A1	VHA-A1
AT2G28540	962.171	943.377	980.965	0.0554776	0.0781263	0.710101	0.477642	0.999118	AT2G28540	""	""	RNA binding (RRM/RBD/RNP motifs) family protein	""
AT2G28560	55.1024	53.0005	57.2042	0.107471	0.254433	0.422393	0.672738	0.999118	RAD51B	""	Encodes a protein of the RAD51B family involved in double stranded DNA repair. Homozygous mutant plants show increased sensitivity to mitomycin which induces DS breaks.	DNA repair (Rad51) family protein	ATRAD51B; RAD51B
AT2G28600	143.182	139.131	147.232	0.0818266	0.164046	0.498804	0.617918	0.999118	AT2G28600	""	""	P-loop containing nucleoside triphosphate hydrolases superfamily protein	""
AT2G28620	367.333	375.076	359.59	-0.061966	0.10356	-0.598356	0.549602	0.999118	AT2G28620	""	Mutants have radially swollen roots but do not exhibit defects in abundance or orientation of cortical microtubules; nor are microfibrils reduced. Cellulose synthesis is also unchanged with respect to wild type. There is a disruption in the normal pattern of cell wall placement.	P-loop containing nucleoside triphosphate hydrolases superfamily protein	RSW7
AT2G28640	2810.72	2730.27	2891.17	0.0819772	0.0602593	1.36041	0.173701	0.999118	EXO70H5	exocyst subunit exo70 family protein H5	A member of EXO70 gene family; putative exocyst subunits; conserved in land plants. Arabidopsis thaliana contains 23 putative EXO70 genes; which can be classified into eight clusters on the phylogenetic tree.	exocyst subunit exo70 family protein H5	ATEXO70H5; EXO70H5
AT2G28680	9.89375	10.6726	9.11486	-0.220582	0.597555	-0.369142	0.712022	0.999118	AT2G28680	""	""	RmlC-like cupins superfamily protein	""
AT2G28740	125.032	123.244	126.821	0.0413237	0.173496	0.238182	0.81174	0.999118	HIS4	histone H4	histone 4	histone H4	HIS4
AT2G28800	27.7591	29.6083	25.9098	-0.18861	0.357207	-0.528012	0.597491	0.999118	ALB3	ALBINO 3	member of Chloroplast membrane protein ALBINO3 family. Similar to pea PPF1 and may play a role in plant senescence.	63 kDa inner membrane family protein	ALB3
AT2G28840	2961.11	3009.78	2912.44	-0.0472419	0.0534124	-0.884473	0.376441	0.999118	XBAT31	XB3 ortholog 1 in Arabidopsis thaliana	""	XB3 ortholog 1 in Arabidopsis thaliana	XBAT31
AT2G28880	243.842	228.282	259.403	0.180783	0.134083	1.34829	0.177564	0.999118	emb1997	embryo defective 1997	ADCS encodes a protein that has two functional domains. The N-terminal domain has glutamine amidotransferase activity while the C-terminal domain has aminodeoxychorismate synthase (ADCS) activity. These two domains act together to catalyze the transformation of chorismate to 4-amino-4-deoxychorismate. This reaction is required for 4-aminobenzoate (pABA) production and ultimately for folate biosynthesis. The putative target peptide of ADCS can direct GFP to the chloroplast.	para-aminobenzoate (PABA) synthase family protein	ADCS; emb1997
AT2G28900	4.8811	5.88302	3.87919	-0.58737	0.85477	-0.687168	0.491977	0.999118	OEP16-1	outer plastid envelope protein 16-1	Encodes AtOEP16; a 16-KDa plastid outer membrane protein involved in plastid import of protochlorophyllide oxidoreductase A. Predominantly expressed in leaves and is also inducible by cold treatment.	outer plastid envelope protein 16-1	ATOEP16-1; ATOEP16-L; OEP16; OEP16-1
AT2G28910	3196.45	3202.81	3190.08	-0.00527626	0.0603933	-0.087365	0.930381	0.999118	CXIP4	CAX interacting protein 4	Encodes a CAX-interacting protein (CXIP4). The gene product is located in the nucleus of GFP-CXIP4-expressing yeast cells. When transiently expressed in the tobacco leaves; GFP-CXIP4 locates to the nucleus as well as in discrete areas of the cytoplasm (which do not overlap with mitochondria).	CAX interacting protein 4	CXIP4
AT2G29040	1047.44	1029.25	1065.62	0.0486664	0.0762865	0.637942	0.523511	0.999118	AT2G29040	""	""	Exostosin family protein	""
AT2G29065	12.6586	10.7135	14.6036	0.439653	0.521454	0.843129	0.399156	0.999118	AT2G29065	""	""	GRAS family transcription factor	""
AT2G29080	30.7002	31.772	29.6283	-0.103478	0.345474	-0.299526	0.764539	0.999118	ftsh3	FTSH protease 3	encodes an FtsH protease that is localized to the mitochondrion	FTSH protease 3	AtFTSH3; FTSH3
AT2G29130	2.32629	2.4097	2.24287	-0.0885417	1.2735	-0.0695266	0.94457	0.999118	LAC2	laccase 2	Putative laccase; knockout mutant had reduced root elongation under PEG-induced dehydration.miR397b regulates root lignin deposition by regulating LACCASE2 expression during drought and phosphate deficiency.	laccase 2	ATLAC2; LAC2
AT2G29180	12.3729	11.1427	13.6031	0.287249	0.522066	0.550216	0.582171	0.999118	AT2G29180	""	""	""	""
AT2G29210	2.16536	2.08531	2.24541	0.128635	1.26106	0.102005	0.918753	0.999118	AT2G29210	""	""	splicing factor PWI domain-containing protein	""
AT2G29360	150.419	144.851	155.987	0.106945	0.156092	0.685145	0.493253	0.999118	AT2G29360	""	""	NAD(P)-binding Rossmann-fold superfamily protein	""
AT2G29390	6.49209	5.87529	7.10889	0.289425	0.739799	0.391222	0.695633	0.999118	SMO2-2	sterol 4-alpha-methyl-oxidase 2-2	Encodes a sterol 4-alpha-methyl-oxidase; specifically a 4-alpha-methyl-delta-7-sterol-4alpha-methyl-oxidase.	sterol 4-alpha-methyl-oxidase 2-2	ATSMO2; ATSMO2-2; SMO2-2
AT2G29400	8.99305	10.1651	7.82095	-0.380656	0.615477	-0.618472	0.536264	0.999118	TOPP1	type one protein phosphatase 1	Type 1 protein phosphatase; expressed in roots; rosettes and flowers	type one protein phosphatase 1	PP1-AT; TOPP1
AT2G29410	697.927	695.167	700.686	0.0104693	0.0807794	0.129603	0.896881	0.999118	MTPB1	metal tolerance protein B1	member of Zinc transporter (ZAT) family	metal tolerance protein B1	ATMTPB1; MTP4; MTPB1
AT2G29510	4.63414	5.41634	3.85194	-0.485728	0.889975	-0.545778	0.585219	0.999118	AT2G29510	""	""	Protein of unknown function (DUF3527)	""
AT2G29525	45.1108	40.0307	50.1909	0.323516	0.279157	1.1589	0.246496	0.999118	AtIPCS3	Arabidopsis Inositol phosphorylceramide synthase 3	Inositol phosphorylceramide synthase	Arabidopsis Inositol phosphorylceramide synthase 3	AtIPCS3
AT2G29560	63.2687	67.3705	59.1668	-0.191149	0.239126	-0.799364	0.424079	0.999118	ENOC	cytosolic enolase	Encodes a putative phosphoenolpyruvate enolase that is localized both to the nucleus and the cytoplasm. The mRNA is cell-to-cell mobile.	cytosolic enolase	ENO3; ENOC
AT2G29570	3.74277	5.22652	2.25903	-1.19349	1.01203	-1.1793	0.23828	0.999118	PCNA2	proliferating cell nuclear antigen 2	Functionally interacts with POLH to repair DNA damaged by UVB damage. May be sumoylated.	proliferating cell nuclear antigen 2	ATPCNA2; PCNA2
AT2G29580	8.49135	10.2137	6.76901	-0.586448	0.637096	-0.920501	0.357311	0.999118	MAC5B	MOS4-associated complex subunit 5B	Encodes MAC5B; homologous to MAC5A. MAC5A is a component of the MOS4-associated complex (MAC) that contributes to snc1- mediated autoimmunity. Homologues include AT1G07360 (MAC5A); AT2G29580 (MAC5B) and AT5G07060 (MAC5C).	CCCH-type zinc fingerfamily protein with RNA-binding domain	MAC5B
AT2G29590	25.472	24.2328	26.7112	0.143076	0.377784	0.378725	0.704892	0.999118	AT2G29590	""	""	Thioesterase superfamily protein	""
AT2G29610	3.77558	2.73409	4.81707	0.826944	1.02188	0.809238	0.418378	0.999118	AT2G29610	""	pseudogene of the F-box protein family; contains Pfam profile PF00646: F-box domain	""	""
AT2G29620	741.206	739.904	742.508	0.00349286	0.0886541	0.0393988	0.968572	0.999118	AT2G29620	""	""	""	""
AT2G29630	6.43911	6.7183	6.15992	-0.129426	0.720714	-0.17958	0.857482	0.999118	THIC	thiaminC	Encodes a protein involved in thiamine biosynthesis. The protein is an iron-sulfur cluster protein predicted to catalyze the conversion of 5-aminoimidazole ribonucleotide (AIR) to hydroxymethylpyrimidine phosphate (HMP-P). A severe reduction of THIC levels in plants decreases vitamin B1 (thiamin diphosphate (TPP)) levels and also leads to changes in the levels of numerous other metabolites since so many primary metabolic enzymes require a TPP co-factor. thiC mutants are chlorotic and arrest in their development at the cotyledon stage. A N-terminal targeting sequence directs the THIC protein to the chloroplast stroma. The THIC transcript is regulated by a TPP riboswitch in the 3' UTR. THIC transcripts are observed in seedlings 5 or more days after germination; and light promotes the expression of this gene.	thiaminC	PY; THIC
AT2G29670	6.27785	6.15887	6.39682	0.0672285	0.791169	0.0849736	0.932282	0.999118	AT2G29670	""	""	Tetratricopeptide repeat (TPR)-like superfamily protein	""
AT2G29680	268.375	265.642	271.107	0.0281079	0.12052	0.233222	0.815589	0.999118	CDC6	cell division control 6	Encodes cell division control protein 6 (CDC6).	cell division control 6	ATCDC6; CDC6
AT2G29700	17.7812	18.5506	17.0118	-0.121899	0.496379	-0.245577	0.80601	0.999118	PH1	pleckstrin homologue 1	Encodes a protein containing one PH (pleckstrin homology) domain with a short N-terminal extension The mRNA is cell-to-cell mobile.	pleckstrin homologue 1	ATPH1; PH1
AT2G29720	6.03375	8.47923	3.58827	-1.24414	0.777594	-1.59999	0.109601	0.999118	CTF2B	""	Encodes CTF2B.	FAD/NAD(P)-binding oxidoreductase family protein	CTF2B
AT2G29780	2.37519	2.79034	1.96003	-0.498484	1.21729	-0.409503	0.68217	0.999118	AT2G29780	""	""	Galactose oxidase/kelch repeat superfamily protein	""
AT2G29880	20.7642	22.1244	19.404	-0.192866	0.41912	-0.460169	0.645395	0.999118	AT2G29880	""	""	""	""
AT2G29890	586.215	565.984	606.446	0.0996397	0.0891228	1.118	0.263565	0.999118	VLN1	villin 1	Encodes a ubiquitously expressed villin-like protein; whose mRNA may be alternatively processed. Villin belongs to a superfamily of actin binding proteins called the villin/gelsolin family. Animal villins are involved in actin binding. VLN1 protein co-localizes with actin filaments in several assays. VLN1 binds and bundles F-actin in a calcium-independent manner. It does not nucleate; cap or sever actin filaments and it stabilizes actin filaments; protecting them from ADF-mediated depolymerization.	villin-like 1	ATVLN1; VLN1
AT2G29900	53.7343	49.5581	57.9105	0.223798	0.263839	0.848235	0.396307	0.999118	PS2	Presenilin-2	Encodes a gamma-secretase subunit. Associates with other subunits in intracellular membrane compartments.	Presenilin-2	PS2
AT2G29910	197.024	205.889	188.16	-0.134	0.153076	-0.875381	0.381367	0.999118	AT2G29910	""	""	F-box/RNI-like superfamily protein	""
AT2G29930	2.71299	3.45787	1.96811	-0.810814	1.17092	-0.692458	0.48865	0.999118	AT2G29930	""	""	F-box/RNI-like superfamily protein	""
AT2G29940	346.779	350.203	343.356	-0.0307656	0.119137	-0.258238	0.796223	0.999118	ABCG31	ATP-binding cassette G31	""	pleiotropic drug resistance 3	ABCG31; ATPDR3; PDR3
AT2G29950	107.761	102.991	112.531	0.126585	0.184807	0.684957	0.493371	0.999118	ELF4-L1	ELF4-like 1	Member of a small family of proteins containing DUF1313 domain. Involved in flowering time.	ELF4-like 1	EFL1; ELF4-L1
AT2G29970	25.1842	26.9924	23.376	-0.216112	0.385285	-0.560915	0.574855	0.999118	AT2G29970	""	Encodes a member of an eight-gene family (SMAX1 and SMAX1-like) that has weak similarity to AtHSP101; a ClpB chaperonin required for thermotolerance. The mRNA is cell-to-cell mobile.	Double Clp-N motif-containing P-loop nucleoside triphosphate hydrolases superfamily protein	SMXL7
AT2G29980	624.97	645.458	604.482	-0.0945605	0.0842695	-1.12212	0.261811	0.999118	FAD3	fatty acid desaturase 3	Endoplasmic reticulum enzyme responsible for the synthesis of 18:3 fatty acids from phospholipids. Uses cytochrome b5 as electron donor.	fatty acid desaturase 3	AtFAD3; FAD3
AT2G29990	9.41266	11.124	7.70135	-0.525991	0.61823	-0.8508	0.39488	0.999118	NDA2	alternative NAD(P)H dehydrogenase 2	""	alternative NAD(P)H dehydrogenase 2	NDA2
AT2G30000	4.97955	5.41634	4.54277	-0.253995	0.861302	-0.294896	0.768073	0.999118	AT2G30000	""	""	PHF5-like protein	""
AT2G30050	407.132	413.938	400.327	-0.0487329	0.103916	-0.468966	0.639094	0.999118	AT2G30050	""	""	transducin family protein / WD-40 repeat family protein	""
AT2G30060	10.6636	10.5866	10.7406	0.0239401	0.570053	0.0419963	0.966502	0.999118	AT2G30060	""	""	Pleckstrin homology (PH) domain superfamily protein	""
AT2G30080	30.4437	29.6492	31.2381	0.0765872	0.351599	0.217825	0.827565	0.999118	ZIP6	""	member of Fe(II) transporter isolog family. Gene expression is not regulated by iron; copper; or zinc deficiency or excess.	ZIP metal ion transporter family	ATZIP6; ZIP6
AT2G30105	2.62675	3.66313	1.59037	-1.19711	1.20385	-0.994405	0.320026	0.999118	AT2G30105	""	""	""	""
AT2G30120	14.417	16.8238	12.0102	-0.479702	0.503841	-0.95209	0.341051	0.999118	AT2G30120	""	""	""	FLX
AT2G30160	219.258	211.112	227.404	0.107828	0.130374	0.827066	0.4082	0.999118	AT2G30160	""	Mitochondrial iron transport protein. Member of the substrate carrier family (MCF) of protein transporters.	Mitochondrial substrate carrier family protein	MIT1
AT2G30240	38.7307	38.8324	38.6291	-0.00946102	0.301824	-0.0313461	0.974994	0.999118	ATCHX13	""	Encodes a plasma membrane localized potassium transporter.	Cation/hydrogen exchanger family protein	ATCHX13; CHX13
AT2G30270	2.6573	2.10406	3.21053	0.638001	1.16661	0.546885	0.584457	0.999118	AT2G30270	""	""	Protein of unknown function (DUF567)	""
AT2G30290	463.209	471.069	455.349	-0.0486913	0.0951771	-0.511586	0.608941	0.999118	VSR2	VACUOLAR SORTING RECEPTOR 2	""	VACUOLAR SORTING RECEPTOR 2	AtVSR2; BP80-1;2; VSR1;2; VSR2
AT2G30300	2.32922	2.71203	1.94641	-0.477712	1.18828	-0.402019	0.68767	0.999118	AT2G30300	""	""	Major facilitator superfamily protein	""
AT2G30320	408.986	410.874	407.098	-0.0122392	0.100276	-0.122055	0.902856	0.999118	AT2G30320	""	""	Pseudouridine synthase family protein	""
AT2G30330	17.0263	15.2461	18.8065	0.303674	0.450599	0.673935	0.500353	0.999118	BLOS1	BLOC subunit 1	Putative homolog of mammalian BLOC-1 Subunit 1. Protein - protein interaction with BLOS2 and also with SNX1.Located in endomembrane system and hypothesized to be involved in endomembrane transport.	GCN5L1 family protein	BLOS1
AT2G30362	9.09341	11.0047	7.18207	-0.611856	0.630953	-0.969733	0.332179	0.999118
AT2G30410	373.29	363.418	383.161	0.0784573	0.111698	0.702404	0.482427	0.999118	KIS	KIESEL	mutant has embryo defect; enlarged embryo cells and endosperm nuclei; Tubulin Folding Cofactor A	tubulin folding cofactor A (KIESEL)	KIS; TFCA
AT2G30460	240.161	228.047	252.275	0.143926	0.128916	1.11643	0.264237	0.999118	AT2G30460	""	UXT2 is a member of the NST-KT subfamily of nucleotide/sugar transporters. It is localized to the golgi and functions as a UDP-Xyl transporter.	Nucleotide/sugar transporter family protein	UXT2
AT2G30480	40.5431	39.6465	41.4397	0.0701637	0.301208	0.232941	0.815807	0.999118	AT2G30480	""	""	""	""
AT2G30505	4535.09	4513.92	4556.26	0.0136703	0.0494614	0.276382	0.782255	0.999118	AT2G30505	""	""	Late embryogenesis abundant (LEA) hydroxyproline-rich glycoprotein family	""
AT2G30530	694.777	684.981	704.572	0.0395277	0.0823054	0.480257	0.631045	0.999118	AT2G30530	""	""	""	MadA4
AT2G30575	46.3369	45.6258	47.0481	0.0390415	0.276626	0.141135	0.887763	0.999118	LGT5	los glycosyltransferase 5	Encodes a protein with putative galacturonosyltransferase activity. Required for synthesis of native homogalacturonan in growing pollen tubes; critical role in pollen tube growh and male fertility.	los glycosyltransferase 5	GAUT5; LGT5
AT2G30580	1093.99	1096.73	1091.24	-0.00714813	0.066928	-0.106803	0.914945	0.999118	DRIP2	DREB2A-interacting protein 2	Encodes a C3HC4 RING-domain-containing ubiquitin E3 ligase capable of interacting with DREB2A. DRIP2 seems to be involved in regulating stress-related transcriptional changes and drought tolerance.	DREB2A-interacting protein 2	AtDRIP2; BMI1A; DRIP2
AT2G30600	11.0498	10.4862	11.6133	0.150081	0.557214	0.269341	0.787667	0.999118	AT2G30600	""	""	BTB/POZ domain-containing protein	""
AT2G30620	4.32946	4.08128	4.57763	0.164604	0.94165	0.174804	0.861234	0.999118	AT2G30620	""	""	winged-helix DNA-binding transcription factor family protein	H1.2; HON2
AT2G30630	17.1836	19.1222	15.245	-0.331551	0.453709	-0.730757	0.464927	0.999118	AT2G30630	""	""	P-loop containing nucleoside triphosphate hydrolases superfamily protein	""
AT2G30690	2042.33	2010.09	2074.57	0.04508	0.0569281	0.791876	0.428433	0.999118	AT2G30690	""	""	Protein of unknown function; DUF593	MyoB4
AT2G30695	3.99109	4.11106	3.87111	-0.0764173	0.928303	-0.0823194	0.934393	0.999118	AT2G30695	""	""	""	""
AT2G30720	143.607	142.974	144.24	0.0124378	0.161601	0.0769664	0.93865	0.999118	AT2G30720	""	""	Thioesterase/thiol ester dehydrase-isomerase superfamily protein	""
AT2G30780	36.0367	33.8165	38.2569	0.177906	0.320116	0.555756	0.578378	0.999118	AT2G30780	""	""	Tetratricopeptide repeat (TPR)-like superfamily protein	""
AT2G30800	156.905	161.852	151.958	-0.0924999	0.153319	-0.603317	0.546298	0.999118	HVT1	helicase in vascular tissue and tapetum	Has RNA or DNA helicase activity and expressed specifically in tapetum and vascular tissue. First identified member of a new group of the mle helicase group of the DEAH family.	helicase in vascular tissue and tapetum	ATVT-1; HVT1
AT2G30880	4.5529	4.87566	4.23014	-0.192729	0.934189	-0.206306	0.836552	0.999118	SWAP70	""	""	Pleckstrin homology (PH) domain-containing protein	AtSWAP70; SWAP70
AT2G30910	27.9874	25.8106	30.1642	0.227014	0.35399	0.641299	0.521328	0.999118	ARPC1A	actin-related protein C1A	""	actin-related protein C1A	ARPC1; ARPC1A
AT2G30940	4.28123	5.56966	2.9928	-0.899545	1.01784	-0.883779	0.376815	0.999118	AT2G30940	""	""	Protein kinase superfamily protein	""
AT2G30970	83.2445	76.7293	89.7598	0.219797	0.220434	0.997111	0.31871	0.999118	ASP1	aspartate aminotransferase 1	ASPARTATE AMINOTRANSFERASE 1	aspartate aminotransferase 1	ASP1
AT2G31010	351.658	340.301	363.014	0.0947114	0.108871	0.869941	0.384333	0.999118	AT2G31010	""	""	Protein kinase superfamily protein	""
AT2G31020	71.1302	74.582	67.6784	-0.140729	0.226709	-0.620746	0.534767	0.999118	ORP1A	OSBP(oxysterol binding protein)-related protein 1A	""	OSBP(oxysterol binding protein)-related protein 1A	ORP1A
AT2G31040	11.9983	12.6984	11.2982	-0.158448	0.551097	-0.287513	0.77372	0.999118	AT2G31040	""	Encodes an integral thylakoid protein that facilitates assembly of the membranous part of the chloroplast ATPase.	ATP synthase protein I -related	AtCGL160; CGL160
AT2G31060	10.4657	8.97569	11.9557	0.42743	0.598395	0.714294	0.475045	0.999118	EMB2785	EMBRYO DEFECTIVE 2785	""	elongation factor family protein	EMB2785
AT2G31090	11.9556	14.1791	9.73203	-0.544504	0.531582	-1.02431	0.305689	0.999118	AT2G31090	""	Encodes a signalling peptide influencing lateral organ separation.	""	TAX1
AT2G31130	14.5212	13.8735	15.1688	0.131405	0.496008	0.264925	0.791067	0.999118	AT2G31130	""	""	""	""
AT2G31140	3.1922	4.46523	1.91916	-1.20229	1.10705	-1.08603	0.277466	0.999118	AT2G31140	""	""	Peptidase S24/S26A/S26B/S26C family protein	AtIMP2
AT2G31141	67.9155	63.3453	72.4857	0.198935	0.239551	0.830447	0.406286	0.999118	AT2G31141	""	""	""	""
AT2G31190	102.846	104.364	101.328	-0.0427562	0.186669	-0.229049	0.818831	0.999118	RUS2	ROOT UV-B SENSITIVE 2	Encodes RUS2 (root UVB sensitive2); a DUF647-containing protein that is homologous to the RUS1 protein. RUS2 works with RUS1 in a root UV-B sensing pathway that plays a vital role in Arabidopsis early seedling morphogenesis and development. Required for auxin polar transport.	Protein of unknown function; DUF647	RUS2; WXR1
AT2G31200	175.604	165.326	185.882	0.171529	0.146264	1.17273	0.240903	0.999118	ADF6	actin depolymerizing factor 6	Encodes actin depolymerizing factor 6 (ADF6). The mRNA is cell-to-cell mobile.	actin depolymerizing factor 6	ADF6; ATADF6
AT2G31240	45.3611	45.0741	45.6482	0.0157658	0.277172	0.056881	0.95464	0.999118	AT2G31240	""	""	Tetratricopeptide repeat (TPR)-like superfamily protein	""
AT2G31250	164.1	163.205	164.995	0.0121854	0.157812	0.0772145	0.938453	0.999118	HEMA3	""	""	Glutamyl-tRNA reductase family protein	HEMA3
AT2G31260	125.635	127.559	123.711	-0.0449768	0.170766	-0.263382	0.792256	0.999118	APG9	autophagy 9	Involved in autophagy; the process of vacuolar bulk degradation of cytoplasmic components. Mutant shows accelerated bolting and senescence.	autophagy 9 (APG9)	APG9; ATAPG9; ATG9
AT2G31270	1093.22	1068.63	1117.81	0.0647647	0.0673698	0.96133	0.336386	0.999118	CDT1A	homolog of yeast CDT1 A	Encodes a cyclin-dependent protein kinase. Involved in nuclear DNA replication and plastid division. Located in nucleus and chloroplast.	homolog of yeast CDT1 A	ATCDT1A; CDT1; CDT1A
AT2G31290	2.14041	0.999637	3.28118	1.697	1.40266	1.20985	0.226338	0.999118	AT2G31290	""	""	Ubiquitin carboxyl-terminal hydrolase family protein	""
AT2G31300	3.94512	4.03275	3.85749	-0.0627143	0.955673	-0.0656233	0.947678	0.999118	ARPC1B	actin-related protein C1B	putative ARP2/3 protein complex subunit p41	actin-related protein C1B	ARPC1; ARPC1B
AT2G31305	223.815	220.628	227.001	0.0401536	0.129995	0.308887	0.757408	0.999118	INH3	INHIBITOR-3	Encodes inhibitor-3 (Inh3); a regulatory subunit of protein phosphatase 1 (PP1). Inh3 inhibits the phosphatase activity of the PP1 catalytic subunit (PP1c). Biochemical analyses demonstrate that Inh3 binds to PP1c via the RVxF motif of Inh3; a consensus PP1c-binding sequence both in vitro and in vivo.	inhibitor-3	INH3
AT2G31350	3104.71	3140.45	3068.98	-0.0326631	0.0551434	-0.59233	0.55363	0.999118	GLX2-5	glyoxalase 2-5	Encodes a mitochondrial glyoxalase 2 that can accommodate a number of different metal centers and with the predominant metal center being Fe(III)Zn(II).	glyoxalase 2-5	GLX2-5
AT2G31360	121.647	122.703	120.591	-0.0239183	0.172114	-0.138968	0.889476	0.999118	ADS2	16:0delta9 desaturase 2	Encodes a protein homologous to delta 9 acyl-lipid desaturases of cyanobacteria and acyl-CoA desaturases of yeast and mammals. expression up-regulated by cold temperature. It is involved in the synthesis of the 24:1n-9 and 26:1n-9 components of seed lipids; sphingolipids and the membrane phospholipids phosphatidylserine (PS); and phosphatidylethanolamine (PE).	16:0delta9 desaturase 2	ADS2; AtADS2
AT2G31390	26.3826	22.6176	30.1476	0.413409	0.363865	1.13616	0.25589	0.999118	AT2G31390	""	Encodes a member of the fructokinase gene family. Nomenclature according to Riggs 2017 has been adopted for the family by the community (personal communication; Boernke; Callis; Granot; Boernke; and Smeekens).	pfkB-like carbohydrate kinase family protein	FRK1; FRK2
AT2G31400	285.279	294.718	275.841	-0.0947154	0.114906	-0.824282	0.409779	0.999118	GUN1	genomes uncoupled 1	Encodes a a chloroplast-localized pentatricopeptide-repeat protein involved in regulation of nuclear gene expression.	genomes uncoupled 1	GUN1
AT2G31410	37.0917	40.836	33.3475	-0.288423	0.309739	-0.931181	0.35176	0.999118	AT2G31410	""	""	""	""
AT2G31430	3914.89	3859.99	3969.79	0.0406169	0.0537639	0.755467	0.449969	0.999118	PMEI5	pectin methylesterase inhibitor 5	""	Plant invertase/pectin methylesterase inhibitor superfamily protein	PMEI5
AT2G31432	17.4862	14.2387	20.7337	0.543905	0.442535	1.22907	0.219046	0.999118	AT2G31432	""	""	Plant invertase/pectin methylesterase inhibitor superfamily protein	""
AT2G31440	164.143	167.334	160.952	-0.0543254	0.167241	-0.324834	0.745307	0.999118	AT2G31440	""	Encodes a gamma-secretase subunit. Associates with other subunits in intracellular membrane compartments.	""	APH-1
AT2G31450	9.38476	9.60571	9.1638	-0.0655698	0.62357	-0.105152	0.916255	0.999118	ATNTH1	""	""	DNA glycosylase superfamily protein	ATNTH1
AT2G31470	39.2803	40.5492	38.0115	-0.0950756	0.300946	-0.315922	0.752062	0.999118	DOR	DROUGHT TOLERANCE REPRESSOR	Encodes a F-Box protein DOR (Drought tolerance Repressor) functionally as an inhibitory factor for abscisic acid-induced stomatal closure under drought stress.	F-box and associated interaction domains-containing protein	DOR
AT2G31490	48.8812	52.0648	45.6976	-0.188338	0.26891	-0.700378	0.483691	0.999118	AT2G31490	""	""	""	""
AT2G31500	33713.7	33270.8	34156.5	0.0379337	0.0475586	0.797621	0.425091	0.999118	CPK24	calcium-dependent protein kinase 24	member of Calcium Dependent Protein Kinase	calcium-dependent protein kinase 24	CPK24
AT2G31510	57.1422	55.1454	59.1391	0.0995989	0.252784	0.394009	0.693575	0.999118	ARI7	ARIADNE 7	""	IBR domain-containing protein	ARI7; ATARI7
AT2G31530	10.5689	10.7698	10.3679	-0.0572475	0.585701	-0.0977419	0.922137	0.999118	SCY2	SECY HOMOLOG 2	Encodes a component of the thylakoid-localized Sec system involved in the translocation of cytoplasmic proteins into plastid. Loss-of-function mutations result in arrest at the globular stage and embryo lethality.	SecY protein transport family protein	EMB2289; SCY2
AT2G31560	7.29367	8.11734	6.47001	-0.325963	0.679175	-0.479939	0.631271	0.999118	AT2G31560	""	""	Protein of unknown function (DUF1685)	""
AT2G31570	14.8131	14.1008	15.5253	0.135654	0.483421	0.280613	0.779007	0.999118	GPX2	glutathione peroxidase 2	glutathione peroxidase GPx	glutathione peroxidase 2	ATGPX2; GPX2; GPXL2
AT2G31600	6.44114	7.33399	5.54829	-0.414376	0.736502	-0.562627	0.573689	0.999118	AT2G31600	""	""	""	""
AT2G31610	5.16581	5.77823	4.55339	-0.343234	0.805635	-0.426042	0.670077	0.999118	AT2G31610	""	""	Ribosomal protein S3 family protein	""
AT2G31625	2.29264	1.38028	3.20499	1.23543	1.28836	0.95892	0.337599	0.999118	AT2G31625	""	""	""	""
AT2G31650	380.473	371.957	388.988	0.0648669	0.107629	0.60269	0.546715	0.999118	ATX1	homologue of trithorax	Encodes a homolog of trithorax; a histone-lysine N-methyltransferase. Involved in trimethylating histone H3-lysine 4. Involved in the formation; placement; and identity of flower organs. Role in regulation of homeotic genes. Functions as a receptor of phosphatidylinositol 5-phosphate. Localizes to cytoplasm; plasma membrane and nuclei; shifting to nuclei in the presence of PI5P.	homologue of trithorax	ATX1; SDG27
