## Supplementary material for "Single-nucleus RNA-seq reveals that MBD5, MBD6, and SILENZIO maintain silencing during epigenetic reprogramming in pollen": Table S2 bulk pollen DEGs - Related to Figure 2 (part 27 of 81)

### Sheet: mbd56_CRISPR2 (continued)
gene	baseMean	baseMean.wt	baseMean.mbd56Gc	log2FoldChange	lfcSE	stat	pvalue	padj	gene_symbol	gene_name	TAIR_Curator_Summary	TAIR_Short_Description	Aliases
AT2G31660	5.44645	6.04305	4.84985	-0.319965	0.794548	-0.402701	0.687168	0.999118	SAD2	SUPER SENSITIVE TO ABA AND DROUGHT2	SAD2 (super sensitive to ABA and drought 2) encodes an importin beta-domain family protein likely to be involved in nuclear transport in ABA signaling. Subcellular localization of GFP-tagged SAD2 showed a predominantly nuclear localization; consistent with a role for SAD2 in nuclear transport. Mutation of SAD2 in Arabidopsis alters abscisic acid sensitivity. SAD2 was ubiquitously expressed at low levels in all tissues except flowers. SAD2 expression was not induced by ABA or stress. Loss of function mutations in SAD2 exhibit increased tolerance for UV stress; increased production of UV protective secondary metabolites and suppression of nuclear localization of MYB4 (a repressor of UV stress response genes). Regulates microRNA activity. Defective trichome activity.	ARM repeat superfamily protein	EMA1; GIR1; SAD2; URM9
AT2G31670	45.2586	42.661	47.8562	0.167686	0.284957	0.58846	0.556224	0.999118	AT2G31670	""	""	Stress responsive alpha-beta barrel domain protein	UP3
AT2G31740	4.99991	5.83779	4.16203	-0.473614	0.860684	-0.550276	0.58213	0.999118	AT2G31740	""	""	S-adenosyl-L-methionine-dependent methyltransferases superfamily protein	""
AT2G31751	2.98995	3.07392	2.90599	-0.0728821	1.05731	-0.0689316	0.945044	0.999118
AT2G31780	2.47248	3.00664	1.93833	-0.637666	1.17159	-0.544275	0.586253	0.999118	ARI11	ARIADNE 11	""	RING/U-box superfamily protein	ARI11; ATARI11
AT2G31800	7400.56	7502.75	7298.37	-0.0397081	0.0436409	-0.909884	0.362884	0.999118	AT2G31800	""	""	Integrin-linked protein kinase family	""
AT2G31810	24.5994	25.7985	23.4003	-0.140536	0.385286	-0.364757	0.715292	0.999118	AT2G31810	""	""	ACT domain-containing small subunit of acetolactate synthase protein	AHASS1; AIP1
AT2G31820	2.27591	1.92868	2.62314	0.410211	1.32236	0.31021	0.756401	0.999118	AT2G31820	""	""	Ankyrin repeat family protein	""
AT2G31830	7160.59	7290.67	7030.52	-0.0524479	0.0537793	-0.975243	0.32944	0.999118	5PTase14	inositol-polyphosphate 5-phosphatase 14	Encodes a 5-inositol-polyphosphate phosphatase; that; in vitro; shows some activity against Ins(1;4;5)P3 and PI(3;4;5)P3; but even higher activity against PI(4;5)P2	endonuclease/exonuclease/phosphatase family protein	5PTase14
AT2G31960	730.93	739.698	722.161	-0.034966	0.0856216	-0.408378	0.682997	0.999118	GSL03	glucan synthase-like 3	encodes a protein similar to callose synthase	glucan synthase-like 3	ATGSL03; ATGSL3; GSL03
AT2G31970	101.172	104.211	98.1328	-0.0861414	0.204258	-0.421729	0.673223	0.999118	RAD50	""	Encodes the Arabidopsis RAD50 homologue. It is involved in double strand break repair. Component of the meiotic recombination complex that processes meiotic double-strand-breaks to produce single-stranded DNA ends; which act in the homology search and recombination. Accumulates in the nucleus during meiotic prophase; a process regulated by PHS1.	DNA repair-recombination protein (RAD50)	ATRAD50; RAD50
AT2G31980	8.06994	6.72603	9.41386	0.480728	0.657084	0.731607	0.464408	0.999118	CYS2	PHYTOCYSTATIN 2	""	PHYTOCYSTATIN 2	AtCYS2; CYS2
AT2G31985	23.677	22.472	24.8821	0.143824	0.387721	0.370947	0.710677	0.999118	AT2G31985	""	""	Protein of unknown function (DUF1264)	""
AT2G32000	4.28921	3.99524	4.58317	0.183189	0.898214	0.203948	0.838394	0.999118	AT2G32000	""	""	DNA topoisomerase; type IA; core	""
AT2G32040	441.515	444.655	438.375	-0.0211412	0.0992217	-0.213071	0.831272	0.999118	AT2G32040	""	The At2g32040 gene product has been demonstrated to mediate folate monoglutamate transport involved in tetrahydrofolate biosynthesis. It also mediates transport of antifolates; such as methotrexate and aminopterin. The gene is expressed in both chloroplast and non-green plastids.	Major facilitator superfamily protein	""
AT2G32050	2.39337	3.46559	1.32115	-1.39479	1.28159	-1.08833	0.276451	0.999118	AT2G32050	""	""	Family of unknown function (DUF572)	""
AT2G32070	10.7903	9.59809	11.9825	0.308752	0.611785	0.504674	0.613788	0.999118	AT2G32070	""	Deadenylase.	Polynucleotidyl transferase; ribonuclease H-like superfamily protein	CAF1k
AT2G32080	18.5266	19.2446	17.8086	-0.112421	0.428451	-0.262389	0.793022	0.999118	PUR ALPHA-1	purin-rich alpha 1	similar to the conserved animal nuclear protein PUR alpha which was implicated in the control of gene transcription and DNA replication	purin-rich alpha 1	PUR ALPHA-1
AT2G32090	147.225	139.84	154.611	0.143016	0.158954	0.899736	0.368261	0.999118	AT2G32090	""	""	Lactoylglutathione lyase / glyoxalase I family protein	GLXI-like;9
AT2G32100	3.172	4.40567	1.93833	-1.18087	1.06704	-1.10667	0.268435	0.999118	OFP16	ovate family protein 16	""	ovate family protein 16	ATOFP16; OFP16
AT2G32150	9.31044	10.8216	7.79924	-0.474344	0.603261	-0.7863	0.431692	0.999118	AT2G32150	""	""	Haloacid dehalogenase-like hydrolase (HAD) superfamily protein	""
AT2G32170	105.564	104.849	106.278	0.0178843	0.183935	0.0972316	0.922542	0.999118	AT2G32170	""	""	S-adenosyl-L-methionine-dependent methyltransferases superfamily protein	EXPRS
AT2G32220	7.25891	7.42003	7.0978	-0.0628005	0.709118	-0.0885615	0.92943	0.999118	AT2G32220	""	""	Ribosomal L27e protein family	""
AT2G32235	7.9932	8.24418	7.74222	-0.0790656	0.656906	-0.120361	0.904197	0.999118	AT2G32235	""	""	""	""
AT2G32260	280.373	281.715	279.031	-0.0137736	0.119605	-0.115159	0.908319	0.999118	CCT1	phosphorylcholine cytidylyltransferase	""	phosphorylcholine cytidylyltransferase	ATCCT1; CCT1
AT2G32295	835.997	826.178	845.815	0.0344878	0.077975	0.442292	0.658278	0.999118	AT2G32295	""	""	EXS (ERD1/XPR1/SYG1) family protein	""
AT2G32320	80.6177	85.8361	75.3993	-0.186536	0.210721	-0.885225	0.376035	0.999118	AT2G32320	""	Interacts genetically with its homolog ICA1; alters growth and flowering time plasticity in relation to temperature. Mutants display effects on growth; flowering and plant development; and ploidy level depending on ambient temperature (effects specific at >27C).	tRNAHis guanylyltransferase	ICA2
AT2G32360	43.2565	45.1082	41.4049	-0.120864	0.28633	-0.422114	0.672942	0.999118	AT2G32360	""	""	Ubiquitin-like superfamily protein	""
AT2G32380	521.307	529.111	513.503	-0.0425822	0.0929257	-0.458239	0.64678	0.999118	AT2G32380	""	Transmembrane protein 97; predicted	Transmembrane protein 97; predicted	""
AT2G32440	161.702	151.153	172.252	0.190312	0.155503	1.22384	0.221011	0.999118	KAO2	ent-kaurenoic acid hydroxylase 2	ent-kaurenoic acid hydroxylase (KAO2)	ent-kaurenoic acid hydroxylase 2	ATKAO2; CYP88A4; KAO2
AT2G32460	11730.1	11901.3	11558.8	-0.0420423	0.0471562	-0.891554	0.372632	0.999118	MYB101	myb domain protein 101	Member of the R2R3 factor gene family.	myb domain protein 101	ABS7; ATM1; ATMYB101; MYB101
AT2G32500	11.2057	11.4859	10.9255	-0.0679438	0.560534	-0.121213	0.903523	0.999118	AT2G32500	""	""	Stress responsive alpha-beta barrel domain protein	""
AT2G32520	2.27995	1.98825	2.57166	0.36234	1.21241	0.29886	0.765047	0.999118	AT2G32520	""	""	alpha/beta-Hydrolases superfamily protein	""
AT2G32560	3.12384	3.31999	2.92769	-0.194323	1.03718	-0.187357	0.851381	0.999118	AT2G32560	""	""	F-box family protein	""
AT2G32590	11.8993	13.0338	10.7648	-0.272435	0.552534	-0.493065	0.621967	0.999118	EMB2795	EMBRYO DEFECTIVE 2795	""	""	EMB2795
AT2G32600	6.738	5.01363	8.46236	0.744978	0.722184	1.03156	0.302277	0.999118	AT2G32600	""	""	hydroxyproline-rich glycoprotein family protein	""
AT2G32630	46.4134	43.4389	49.3879	0.181577	0.296422	0.612562	0.540166	0.999118	AT2G32630	""	""	Pentatricopeptide repeat (PPR-like) superfamily protein	""
AT2G32640	2.8219	2.08531	3.55848	0.791119	1.11016	0.71262	0.476081	0.999118	AT2G32640	""	Encodes a lycopene beta cyclase that catalyzes the addition of beta-ionone end groups to the end of lycopene molecules.	Lycopene beta/epsilon cyclase protein	LCYB
AT2G32670	247.792	243.341	252.242	0.050511	0.123981	0.407409	0.683707	0.999118	VAMP725	vesicle-associated membrane protein 725	member of Synaptobrevin -like protein family	vesicle-associated membrane protein 725	ATVAMP725; VAMP725
AT2G32710	6.58019	6.06511	7.09526	0.226186	0.759375	0.297858	0.765812	0.999118	AT2G32710	""	Kip-related protein (KRP) gene; encodes CDK (cyclin-dependent kinase) inhibitor (CKI). A member of seven KRP genes found in Arabidopsis thaliana. Negative regulator of cell division. Expressed in actively dividing cells.	Cyclin-dependent kinase inhibitor family protein	ACK2; ICK7; KRP4
AT2G32730	51.3581	53.8146	48.9017	-0.134014	0.269047	-0.498104	0.618411	0.999118	AT2G32730	""	""	26S proteasome regulatory complex; non-ATPase subcomplex; Rpn2/Psmd1 subunit	""
AT2G32760	281.179	285.825	276.532	-0.0483128	0.119335	-0.404851	0.685587	0.999118	AT2G32760	""	Homolog of yeast VPS38P. Interacts with PI3K.Mutants have defects in late endosome morphology and retromer function.	""	USL1; VPS38
AT2G32780	2.16939	3.3575	0.981283	-1.7849	1.39472	-1.27976	0.200629	0.999118	UBP1	ubiquitin-specific protease 1	""	ubiquitin-specific protease 1	ATUBP1; UBP1
AT2G32810	4.79473	5.38655	4.2029	-0.358931	0.853803	-0.420392	0.674199	0.999118	BGAL9	beta galactosidase 9	putative beta-galactosidase	beta galactosidase 9	BGAL9
AT2G32840	2.35843	3.40934	1.30753	-1.386	1.26963	-1.09166	0.274984	0.999118	AT2G32840	""	""	proline-rich family protein	""
AT2G32850	46.3288	52.718	39.9396	-0.401922	0.278619	-1.44255	0.149148	0.999118	AT2G32850	""	""	Protein kinase superfamily protein	""
AT2G32890	10.6399	8.62824	12.6516	0.539396	0.576151	0.936206	0.349167	0.999118	RALFL17	RALF-like 17	Member of a diversely expressed predicted peptide family showing sequence similarity to tobacco Rapid Alkalinization Factor (RALF); and is believed to play an essential role in the physiology of Arabidopsis. Consists of a single exon and is characterized by a conserved C-terminal motif and N-terminal signal peptide. This gene is contained within a highly AT-rich repetitive sequence region.	RALF-like 17	RALFL17
AT2G32900	1114.69	1119.96	1109.43	-0.0144117	0.0679082	-0.212222	0.831933	0.999118	ATZW10	""	Homologous to Drosophila ZW10; a centromere/kinetochore protein involved in chromosome segregation. Member of MAG2 complex on the ER that is responsible for efficient transport of seed storage proteins; functions in protein transport between the ER and Golgi apparatus; contain a Zeste?White 10 (ZW10) domain and a Sec39 domain. Required for proper maturation of seed storage proteins.	centromere/kinetochore protein; putative (ZW10)	ATZW10; MIP1
AT2G32910	208.83	207.098	210.562	0.0219229	0.134333	0.163198	0.870363	0.999118	AT2G32910	""	""	DCD (Development and Cell Death) domain protein	""
AT2G32920	5.10644	4.34941	5.86346	0.421468	0.843618	0.499596	0.617359	0.999118	PDIL2-3	PDI-like 2-3	Encodes a protein disulfide isomerase-like (PDIL) protein; a member of a multigene family within the thioredoxin (TRX) superfamily. Transcript levels for this gene are up-regulated in response to three different chemical inducers of ER stress (dithiothreitol; beta-mercaptoethanol; and tunicamycin). AtIRE1-2 does not appear to be required for this response; but the atbzip60 mutant has a diminished response.	PDI-like 2-3	ATPDI9; ATPDIL2-3; PDI9; PDIL2-3
AT2G32930	480.662	499.54	461.785	-0.113003	0.0959681	-1.17751	0.238993	0.999118	ZFN2	zinc finger nuclease 2	Encodes a zinc finger protein.	zinc finger nuclease 2	ZFN2
AT2G32940	6.60644	7.10998	6.1029	-0.214579	0.725196	-0.295891	0.767313	0.999118	AGO6	ARGONAUTE 6	Encodes a nuclear localized 879-amino-acid protein that contains conserved PAZ and PIWI domains that is important for the accumulation of specific heterochromatin-related siRNAs; and for DNA methylation and transcriptional gene silencing.	Argonaute family protein	AGO6
AT2G32950	15.8486	14.6006	17.0965	0.232599	0.467014	0.498057	0.618444	0.999118	COP1	CONSTITUTIVE PHOTOMORPHOGENIC 1	Represses photomorphogenesis and induces skotomorphogenesis in the dark. Contains a ring finger zinc-binding motif; a coiled-coil domain; and several WD-40 repeats; similar to G-beta proteins. The C-terminus has homology to TAFII80; a subunit of the TFIID component of the RNA polymerase II of Drosophila. Nuclear localization in the dark and cytoplasmic in the light. The mRNA is cell-to-cell mobile.	Transducin/WD40 repeat-like superfamily protein	ATCOP1; COP1; DET340; EMB168; FUS1
AT2G32970	1269.78	1232.3	1307.26	0.0844905	0.0660792	1.27862	0.201029	0.999118	AT2G32970	""	""	""	""
AT2G33000	22.7992	23.2364	22.362	-0.0494708	0.390019	-0.126842	0.899066	0.999118	AT2G33000	""	""	ubiquitin-associated (UBA)/TS-N domain-containing protein-related	""
AT2G33040	247.554	233.002	262.106	0.167855	0.127813	1.31329	0.189086	0.999118	ATP3	gamma subunit of Mt ATP synthase	""	gamma subunit of Mt ATP synthase	ATP3
AT2G33100	30977.2	31503.4	30451.1	-0.0489536	0.0513977	-0.952447	0.34087	0.999118	CSLD1	cellulose synthase-like D1	encodes a gene similar to cellulose synthase	cellulose synthase-like D1	ATCSLD1; CSLD1
AT2G33120	53.2339	52.7622	53.7056	0.0229623	0.259245	0.0885737	0.929421	0.999118	SAR1	synaptobrevin-related protein 1	Encodes a member of Synaptobrevin-like protein family. Also known as VESICLE-ASSOCIATED MEMBRANE PROTEIN 722 (VAMP722). Required for cell plate formation. Post-transcriptionally regulated by CRT1/2 under ER stress.	synaptobrevin-related protein 1	ATVAMP722; SAR1; VAMP722
AT2G33150	122.941	124.523	121.359	-0.0375524	0.173992	-0.215828	0.829122	0.999118	PKT3	peroxisomal 3-ketoacyl-CoA thiolase 3	Encodes an organellar (peroxisome; glyoxysome) 3-ketoacyl-CoA thiolase; involved in fatty acid b-oxidation during germination and subsequent seedling growth. Mutants have defects in glyoxysomal fatty acid beta-oxidation. EC2.3.1.16 thiolase.	peroxisomal 3-ketoacyl-CoA thiolase 3	KAT2; PED1; PKT3
AT2G33190	170.94	162.329	179.55	0.143353	0.149457	0.95916	0.337478	0.999118	AT2G33190	""	""	F-box family protein with a domain of unknown function (DUF295)	AtFDB16
AT2G33210	4.49349	4.73006	4.25692	-0.158781	0.874727	-0.18152	0.855959	0.999118	HSP60-2	heat shock protein 60-2	Involved in the RNA splicing of rpl2 and ccmFC introns in mitochondria.	heat shock protein 60-2	HSP60; HSP60-2
AT2G33220	203.59	213.188	193.991	-0.134612	0.13665	-0.985086	0.324582	0.999118	AT2G33220	""	""	GRIM-19 protein	""
AT2G33240	1365.56	1344.84	1386.28	0.0431151	0.0664967	0.648379	0.51674	0.999118	XID	myosin XI D	member of Myosin-like proteins	myosin XI D	ATXID; XID
AT2G33255	165.738	159.185	172.29	0.116453	0.150074	0.775972	0.437765	0.999118	AT2G33255	""	""	Haloacid dehalogenase-like hydrolase (HAD) superfamily protein	""
AT2G33280	134.28	135.386	133.174	-0.0282211	0.171926	-0.164147	0.869615	0.999118	AT2G33280	""	""	Major facilitator superfamily protein	""
AT2G33320	2145.9	2111.83	2179.97	0.0449428	0.0616806	0.728637	0.466223	0.999118	AT2G33320	""	""	Calcium-dependent lipid-binding (CaLB domain) family protein	""
AT2G33330	23.6766	23.3524	24.0008	0.039561	0.385724	0.102563	0.91831	0.999118	PDLP3	plasmodesmata-located protein 3	Encodes a plasmodesmal protein that affects the intercellular movement of molecules through the plasmodesmata. The protein has two DUF26 domains and a single transmembrane domain.	plasmodesmata-located protein 3	PDLP3
AT2G33340	6.80741	8.4715	5.14332	-0.713582	0.718093	-0.993718	0.32036	0.999118	MAC3B	MOS4-associated complex 3B	Encodes MAC3B; a U-box proteins with homology to the yeast and human E3 ubiquitin ligase Prp19. Associated with the MOS4-Associated Complex (MAC). Involved in plant innate immunity. Regulator of flowering time.	MOS4-associated complex 3B	MAC3B; PUB60
AT2G33350	359.031	339.634	378.429	0.15341	0.113051	1.35699	0.174784	0.999118	AT2G33350	""	""	CCT motif family protein	""
AT2G33390	722.932	698.476	747.387	0.0968126	0.0824726	1.17388	0.240444	0.999118	AT2G33390	""	""	""	""
AT2G33410	328.416	320.411	336.421	0.0699688	0.10809	0.647321	0.517424	0.999118	AT2G33410	""	Belongs to a member of the RNA-binding glycine-rich (RBG) gene superfamily. The mRNA is cell-to-cell mobile.	RNA-binding (RRM/RBD/RNP motifs) family protein	RBGD2
AT2G33420	41696.2	42283.9	41108.4	-0.0406588	0.0455304	-0.893004	0.371855	0.999118	AT2G33420	""	""	Protein of unknown function (DUF810)	CRD1
AT2G33435	189.85	184.351	195.35	0.0856119	0.144489	0.592514	0.553506	0.999118	AT2G33435	""	""	RNA-binding (RRM/RBD/RNP motifs) family protein	""
AT2G33450	11.7491	13.7388	9.75927	-0.487927	0.554591	-0.879796	0.37897	0.999118	PRPL28	plastid ribosomal protein L28	""	Ribosomal L28 family	PRPL28
AT2G33460	11336.5	11242	11430.9	0.0241951	0.0487975	0.495826	0.620017	0.999118	RIC1	ROP-interactive CRIB motif-containing protein 1	encodes a member of a novel protein family that contains contain a CRIB (for Cdc42/Rac-interactive binding) motif required for their specific interaction with GTP-bound Rop1 (plant-specific Rho GTPase). Interacts with Rop1 and is involved in pollen tube growth and function. Protein most similar to RIC3(family subgroup III). RIC1 is localized to the apical region of the plasma membrane in pollen tube and mutation analyses indicate that this localization is dependent on ROP1 binding. Gene is expressed in all tissues examined.Analysis of overexpression and loss of function mutants indicates a role in cortical microtubule organization during pavement cell morphogenesis.	ROP-interactive CRIB motif-containing protein 1	RIC1
AT2G33470	375.869	379.845	371.893	-0.0297875	0.104267	-0.285684	0.77512	0.999118	GLTP1	glycolipid transfer protein 1	""	glycolipid transfer protein 1	ATGLTP1; GLTP1
AT2G33490	546.34	538.176	554.504	0.0439912	0.0919059	0.478655	0.632184	0.999118	AT2G33490	""	""	hydroxyproline-rich glycoprotein family protein	""
AT2G33510	131.147	140.71	121.583	-0.210881	0.167744	-1.25716	0.208695	0.999118	AT2G33510	""	CFL1 is a negative regulator of cuticle development. Overexpression of CFL1 causes defects in cuticle formation. Interacts with FBH1; FBH3 and HDG1 to regulate cuticle formation. The physical interaction requires the C terminal 50 amino acids.	""	CFL1
AT2G33520	12.2592	11.8886	12.6299	0.0902745	0.522973	0.172618	0.862952	0.999118	AT2G33520	""	""	""	AthCYSTM7
AT2G33540	102.936	104.546	101.327	-0.0477374	0.192956	-0.2474	0.804598	0.999118	CPL3	C-terminal domain phosphatase-like 3	""	C-terminal domain phosphatase-like 3	ATCPL3; CPL3
AT2G33550	98.5335	102.579	94.4877	-0.115569	0.201809	-0.572666	0.566871	0.999118	AT2G33550	""	""	Homeodomain-like superfamily protein	ASR3
AT2G33560	2.49361	2.77159	2.21563	-0.298626	1.24501	-0.239859	0.81044	0.999118	BUBR1	BUB1-related (BUB1: budding uninhibited by benzymidazol 1)	Encodes BUBR1. May have the spindle assembly checkpoint protein functions conserved from yeast to humans.	BUB1-related (BUB1: budding uninhibited by benzymidazol 1)	BUBR1
AT2G33585	3.65441	2.71203	4.59679	0.756657	0.991826	0.762893	0.445527	0.999118	AT2G33585	""	""	""	""
AT2G33620	29.4526	27.8661	31.0391	0.159683	0.34706	0.460102	0.645443	0.999118	AT2G33620	""	""	AT hook motif DNA-binding family protein	AHL10
AT2G33630	12.7219	12.1942	13.2496	0.122008	0.525014	0.232389	0.816236	0.999118	AT2G33630	""	""	NAD(P)-binding Rossmann-fold superfamily protein	""
AT2G33670	922.131	894.029	950.233	0.0875714	0.0745608	1.1745	0.240196	0.999118	MLO5	MILDEW RESISTANCE LOCUS O 5	A member of a large family of seven-transmembrane domain proteins specific to plants; homologs of the barley mildew resistance locus o (MLO) protein. The Arabidopsis genome contains 15 genes encoding MLO proteins; with localization in plasma membrane. Phylogenetic analysis revealed four clades of closely-related AtMLO genes. ATMLO5 belongs to the clade III; with AtMLO7; AtMLO8; AtMLO9; and AtMLO10. The gene is expressed during seedling growth; in cotyledon vascular system; and in stigma; anther and pollen grains; it was not expressed in rosette leaves; as shown by GUS activity patterns. The expression of several phylogenetically closely-related AtMLO genes showed similar or overlapping tissue specificity and analogous responsiveness to external stimuli; suggesting functional redundancy; co-function; or antagonistic function(s).	Seven transmembrane MLO family protein	ATMLO5; MLO5
AT2G33680	37.7437	37.878	37.6095	-0.0105332	0.300378	-0.0350663	0.972027	0.999118	AT2G33680	""	""	Tetratricopeptide repeat (TPR)-like superfamily protein	RID4
AT2G33690	26.6092	25.3218	27.8966	0.146042	0.364444	0.400727	0.688621	0.999118	AT2G33690	""	""	Late embryogenesis abundant protein; group 6	""
AT2G33730	142.751	146.946	138.557	-0.0835915	0.1588	-0.526394	0.598615	0.999118	AT2G33730	""	Homolog of the DEADbox pre-mRNA splicing factor Prp28 which regulates abundance of miRNA. It plays essential roles in miRNA biogenesis and interacts with the DCL1 complex and positively influences pri-miRNA processing. SMA1 binds the promoter region of genes encoding pri-miRNAs (MIRs) and is required for MIR transcription. It enhances the abundance of the DCL1 protein levels through promoting the splicing of the DCL1 pre-mRNAs.	P-loop containing nucleoside triphosphate hydrolases superfamily protein	SMA1
AT2G33740	4.72848	5.22982	4.22714	-0.294068	0.894172	-0.328872	0.742252	0.999118	CUTA	""	encodes a copper binding protein that forms tetramers in vitro. Gene is expressed in all tissues examined and protein is localized to the chloroplast. The mRNA is cell-to-cell mobile.	Nitrogen regulatory PII-like; alpha/beta	CUTA
AT2G33760	3.45759	4.35714	2.55804	-0.763747	1.019	-0.749506	0.453552	0.999118	AT2G33760	""	""	Pentatricopeptide repeat (PPR) superfamily protein	""
AT2G33770	3.57422	3.60357	3.54486	-0.0384774	0.988569	-0.0389224	0.968952	0.999118	PHO2	phosphate 2	Encodes a ubiquitin-conjugating E2 enzyme. UBC24 mRNA accumulation is suppressed by miR399f; miR399b and miR399c. Involved in phosphate starvation response and mediates degradation of PHO1 and PHT1s at endomembrane. Its expression is responsive to phosphate (Pi) and not phosphite (Phi) in roots and shoots. The mRNA is cell-to-cell mobile.	phosphate 2	ATUBC24; PHO2; UBC24
AT2G33775	15285.4	15247.6	15323.2	0.00723833	0.0533999	0.13555	0.892177	0.999118	RALFL19	ralf-like 19	Member of a diversely expressed predicted peptide family showing sequence similarity to tobacco Rapid Alkalinization Factor (RALF); and is believed to play an essential role in the physiology of Arabidopsis. Consists of a single exon and is characterized by a conserved C-terminal motif and N-terminal signal peptide.	ralf-like 19	RALF19; RALFL19
AT2G33835	120.859	111	130.719	0.23754	0.174088	1.36448	0.172416	0.999118	FES1	FRIGIDA-ESSENTIAL 1	Encodes a zinc finger domain containing protein that is expressed in the shoot/root apex and vasculature; and acts with FRI to repress flowering.FES1 mutants in a Col(FRI+) background will flower early under inductive conditions.	Zinc finger C-x8-C-x5-C-x3-H type family protein	FES1
AT2G33840	87.6946	86.8356	88.5536	0.033273	0.209013	0.159191	0.873519	0.999118	AT2G33840	""	""	Tyrosyl-tRNA synthetase; class Ib; bacterial/mitochondrial	""
AT2G33845	3.85461	4.78962	2.91961	-0.709085	0.949395	-0.746881	0.455136	0.999118	AT2G33845	""	""	Nucleic acid-binding; OB-fold-like protein	""
AT2G33855	2.81361	2.10406	3.52316	0.7734	1.14768	0.673879	0.500388	0.999118	AT2G33855	""	""	""	""
AT2G33870	1438.8	1449.55	1428.04	-0.0222709	0.0656613	-0.339178	0.734475	0.999118	ArRABA1h	RAB GTPase homolog A1H	""	RAB GTPase homolog A1H	ArRABA1h
AT2G33980	21.9892	25.6419	18.3364	-0.486597	0.437328	-1.11266	0.265854	0.999118	NUDT22	nudix hydrolase homolog 22	""	nudix hydrolase homolog 22	atnudt22; NUDT22
AT2G33990	10.2037	9.0905	11.3169	0.314224	0.590868	0.531801	0.594864	0.999118	iqd9	IQ-domain 9	Member of IQ67 (CaM binding) domain containing family.	IQ-domain 9	iqd9
AT2G34030	10.7281	12.1346	9.32151	-0.377466	0.580357	-0.650403	0.515432	0.999118	AT2G34030	""	""	Calcium-binding EF-hand family protein	""
AT2G34090	7.20244	8.21771	6.18717	-0.406161	0.704415	-0.576593	0.564214	0.999118	MEE18	maternal effect embryo arrest 18	""	maternal effect embryo arrest 18	MEE18
AT2G34100	24.69	24.5418	24.8383	0.0164783	0.386139	0.0426745	0.965961	0.999118	AT2G34100	""	""	""	""
AT2G34160	12.7151	12.0938	13.3365	0.135059	0.520546	0.259456	0.795283	0.999118	AT2G34160	""	""	Alba DNA/RNA-binding protein	ALBA2; IRP7
AT2G34185	5.98068	5.52112	6.44023	0.23724	0.781619	0.303524	0.76149	0.999118	AT2G34185	""	""	""	""
AT2G34210	228.134	242.942	213.326	-0.188202	0.134573	-1.39852	0.161957	0.999118	AT2G34210	""	""	Transcription elongation factor Spt5	SPT5-1
AT2G34310	5.7904	4.73006	6.85075	0.530738	0.809473	0.655659	0.512044	0.999118	AT2G34310	""	""	""	""
AT2G34357	4.51849	5.43509	3.60189	-0.598031	0.874065	-0.684195	0.493852	0.999118	AT2G34357	""	""	ARM repeat superfamily protein	""
AT2G34370	3.48537	3.73042	3.24031	-0.201456	0.978249	-0.205935	0.836842	0.999118	AT2G34370	""	""	Pentatricopeptide repeat (PPR) superfamily protein	DYW3
AT2G34380	35.4062	32.3049	38.5074	0.257339	0.320723	0.802371	0.422339	0.999118	AT2G34380	""	Membrane protein involved in lipid droplet biogenesis primarily in pollen. The interaction between VAP27-1 and SEIPIN3 requires the N-terminal 25 amino acids of SEIPIN3 that contain an FFAT motif.	Putative adipose-regulatory protein (Seipin)	SEIPIN3
AT2G34400	8.46641	7.79625	9.13656	0.226378	0.641375	0.352957	0.724121	0.999118	AT2G34400	""	""	Pentatricopeptide repeat (PPR-like) superfamily protein	""
AT2G34410	20.9833	22.4455	19.5211	-0.208836	0.408885	-0.510744	0.60953	0.999118	RWA3	REDUCED WALL ACETYLATION 3	Encodes a homolog of the protein Cas1p known to be involved in polysaccharide O-acetylation in Cryptococcus neoformans. Has high similarity to RWA2 whose mutant displays reduced acetylation. The protein is expressed in the Golgi and is involved in the acetylation of xylan during secondary wall biosynthesis.	O-acetyltransferase family protein	RWA3
AT2G34440	494.583	473.482	515.684	0.122747	0.0907181	1.35306	0.176038	0.999118	AGL29	AGAMOUS-like 29	AGL29 MADS box gene.	AGAMOUS-like 29	AGL29
AT2G34480	2.79596	3.03642	2.5555	-0.242021	1.14932	-0.210578	0.833217	0.999118	AT2G34480	""	Encodes a nuclear localized member of the ribosomal L18ae/LX protein family. Loss of function mutations show reduced transmission through the gametophytes and embryo lethality.	Ribosomal protein L18ae/LX family protein	L18aB; RPL18aB
AT2G34500	27.8225	33.128	22.5169	-0.561027	0.394611	-1.42172	0.155107	0.999118	CYP710A1	cytochrome P450; family 710; subfamily A; polypeptide 1	Encodes a protein with C22-sterol desaturase activity. The enzyme was shown to catalyze in the presence of NADPH the conversion of &beta;-sitosterol to stigmasterol; but not that of 24-<i>epi</i>-campesterol to brassicasterol (unlike CYP710A2).	cytochrome P450; family 710; subfamily A; polypeptide 1	CYP710A1
AT2G34520	11.3246	12.6344	10.0149	-0.328426	0.560564	-0.585885	0.557953	0.999118	RPS14	mitochondrial ribosomal protein S14	nuclear-encoded mitochondrial ribosomal protein S14	mitochondrial ribosomal protein S14	RPS14
AT2G34585	20.1773	18.6179	21.7367	0.223296	0.412311	0.541572	0.588113	0.999118	AT2G34585	""	""	""	""
AT2G34590	2.4302	1.313	3.5474	1.41429	1.35809	1.04138	0.2977	0.999118	AT2G34590	""	""	Transketolase family protein	""
AT2G34630	33.9369	34.8449	33.0289	-0.0818897	0.326706	-0.250652	0.802083	0.999118	GPS1	geranyl diphosphate synthase 1	Encodes a geranyl diphosphate synthase. RNAi lines are dwarf. T-DNA knock-out lines are embryo lethal.	geranyl diphosphate synthase 1	GPPS; GPS1
AT2G34655	400.588	398.474	402.703	0.0138817	0.102611	0.135284	0.892387	0.999118	AT2G34655	""	""	""	""
AT2G34660	42.9346	42.2052	43.6639	0.0537514	0.28646	0.18764	0.851159	0.999118	ABCC2	ATP-binding cassette C2	encodes a multidrug resistance-associated protein that is MgATP-energized glutathione S-conjugate pump. An ABCC-type arsenite-phytochelatin transporter. The expression of this gene is upregulated by herbicide safeners such as benoxacor and fenclorim. The mRNA is cell-to-cell mobile.	multidrug resistance-associated protein 2	ABCC2; AtABCC2; ATMRP2; EST4; MRP2
AT2G34690	1502.81	1482.97	1522.64	0.0385619	0.0612427	0.629657	0.528919	0.999118	ACD11	ACCELERATED CELL DEATH 11	Gene product transports the glycolipid precursor sphingosine between membranes in vitro. Mutant constitutively expresses defense-related genes that accompany the hypersensitive response normally triggered by avirulent pathogens. The mRNA is cell-to-cell mobile.	Glycolipid transfer protein (GLTP) family protein	ACD11
AT2G34710	14.8663	17.4506	12.282	-0.50908	0.481296	-1.05773	0.29018	0.999118	PHB	PHABULOSA	Dominant PHB mutations cause transformation of abaxial leaf fates into adaxial leaf fates. Encodes a member of HD-Zip family which contains homeodomain-leucine zipper domains and domain similar to a mammalian sterol binding domain. Has overlapping functions with PHAVOLUTA; REVOLUTA and CORONA.	Homeobox-leucine zipper family protein / lipid-binding START domain-containing protein	ATHB-14; ATHB14; PHB; PHB-1D
AT2G34750	6.56863	4.37589	8.76136	0.997864	0.752118	1.32674	0.184595	0.999118	AT2G34750	""	""	RNA polymerase I specific transcription initiation factor RRN3 protein	""
AT2G34770	7551.09	7666.16	7436.03	-0.0437291	0.0581079	-0.752551	0.45172	0.999118	FAH1	fatty acid hydroxylase 1	encodes a fatty acid hydroxylase; required for the AtBI-1-mediated suppression of programmed cell death.	fatty acid hydroxylase 1	ATFAH1; FAH1
AT2G34825	174.869	150.211	199.528	0.407628	0.332496	1.22597	0.220212	0.999118	RALFL20	RALF-like 20	Rapid alkalinization factor (RALF) family protein. Member of a diversely expressed predicted peptide family showing sequence similarity to tobacco Rapid Alkalinization Factor (RALF); and is believed to play an essential role in the physiology of Arabidopsis. Consists of a single exon and is characterized by a conserved C-terminal motif and N-terminal signal peptide.	RALF-like 20	RALFL20
AT2G34840	2.31984	2.69328	1.94641	-0.471829	1.18891	-0.39686	0.691471	0.999118	AT2G34840	""	Member of the Coat Protein I (COPI) complex is a seven-subunit coatomer complex consisting of the &
AT2G34880	5.96926	6.09931	5.83922	-0.0621252	0.750051	-0.0828281	0.933988	0.999118	MEE27	maternal effect embryo arrest 27	JMJ15 is a novel H3K4 demethylase that regulates genes involved in flowering and response to stress. It is also a maternally expressed; imprinted gene.	Transcription factor jumonji (jmj) family protein / zinc finger (C5HC2 type) family protein	JMJ15; MEE27; PKDM7C
AT2G34900	2.60253	2.27182	2.93323	0.340651	1.16626	0.292087	0.77022	0.999118	IMB1	IMBIBITION-INDUCIBLE 1	Encodes a member of the BET subgroup of bromodomain proteins; a novel class of putative transcription factors. Its expression is induced during seed imbibition and downregulated during germination. Seeds of a loss-of-function mutant allele; imb1; show impaired cotyledon greening during germination in abscisic acid (ABA) and express higher levels of ABI5 protein than the wild type. Moreover; imb1 seeds are deficient in the phytochrome A (phyA)-mediated very-low-fluence response of germination.	Transcription factor GTE6	GTE01; GTE1; IMB1
AT2G34920	58.8445	59.476	58.213	-0.030344	0.247664	-0.122521	0.902487	0.999118	EDA18	embryo sac development arrest 18	""	RING/U-box superfamily protein	EDA18
AT2G34970	29.0667	29.5974	28.536	-0.0556017	0.364909	-0.152372	0.878894	0.999118	AT2G34970	""	""	Trimeric LpxA-like enzyme	""
AT2G35000	11.0943	11.486	10.7027	-0.116794	0.599952	-0.194672	0.84565	0.999118	ATL9	Arabidopsis toxicos en levadura 9	ATL9 is an E3 ligase-like protein that is induced by chitin oligomers and contributes to fungal resistance.It differs from other members of the ATL family in that it has a PEST domain. It is a short lived protein that is subject to proteosome mediated degradation. It is expressed in many aerial tissues in a pattern that varies with developmental stage.	RING/U-box superfamily protein	ATL2G; ATL9
AT2G35010	4.67574	3.80873	5.54275	0.553329	0.872563	0.634142	0.525988	0.999118	TO1	thioredoxin O1	""	thioredoxin O1	ATO1; TO1
AT2G35020	6.15226	4.50274	7.80178	0.807785	0.772557	1.0456	0.295746	0.999118	GlcNAc1pUT2	N-acetylglucosamine-1-phosphate uridylyltransferase 2	Encodes a protein that functions as an N-acetylglucosamine-1-phosphate uridylyltransferase that catalyzes the formation of UDP-N-acetylglucosamine (UDP-GlcNAc). This is an essential precursor for glycolipid and glycoprotein synthesis and is also used for regulatory protein modification in signaling pathways. The enzyme can also catalyze the reverse reaction using both UDP-GlcNAc and the less common UDP-N-acetylgalactosamine as substrates. This enzyme can also act on glucose-1-phosphate to produce UDP-glucose. The mRNA is cell-to-cell mobile.	N-acetylglucosamine-1-phosphate uridylyltransferase 2	GLCNA.UT2; GlcNAc1pUT2
AT2G35070	6.55108	8.2851	4.81707	-0.786084	0.751403	-1.04616	0.295489	0.999118	AT2G35070	""	""	""	""
AT2G35090	4.84102	6.12909	3.55294	-0.78082	0.849858	-0.918766	0.358218	0.999118	AT2G35090	""	""	Protein of unknown function (DUF1640)	""
AT2G35100	4.61806	2.73078	6.50534	1.25805	0.908134	1.38531	0.165956	0.999118	ARAD1	ARABINAN DEFICIENT 1	Putative glycosyltransferase; similar to other CAZy Family 47 proteins. The protein is predicted to be a type 2 membrane protein with a signal anchor and is predicted to be targeted to the secretory pathway and to have a single transmembrane helix near the N terminus; hence; the protein has the features expected for a type II membrane protein targeted to the Golgi vesicles. The gene was shown to be expressed in all tissues but particularly in vascular tissues of leaves and stems.	Exostosin family protein	ARAD1
AT2G35120	2.81859	2.71203	2.92515	0.109165	1.09562	0.0996379	0.920632	0.999118	AT2G35120	""	""	Single hybrid motif superfamily protein	""
AT2G35140	165.606	155.34	175.872	0.180604	0.15612	1.15682	0.247344	0.999118	AT2G35140	""	""	DCD (Development and Cell Death) domain protein	""
AT2G35160	245.2	246.002	244.397	-0.00862914	0.133767	-0.0645088	0.948565	0.999118	SUVH5	SU(VAR)3-9 homolog 5	Encodes SU(var)3-9 homologue 5 (SUVH5). SUVH5 has histone methyltransferase (MTase) activity in vitro and contributes to the maintenance of H3 mK9 (methylation of histone H3 at Lys-9) and CMT3-mediated non-CG methylation in vivo. This is a member of a subfamily of SET proteins that shares a conserved SRA domain.	SU(VAR)3-9 homolog 5	SGD9; SUVH5
AT2G35190	1162.73	1152.79	1172.67	0.0247104	0.0663582	0.372378	0.709611	0.999118	NPSN11	novel plant snare 11	plant-specific SNARE located in cell plate of dividing cells. cofractionates with the cytokinesis-specific syntaxin; KNOLLE; which is required for the formation of the cell plate.	novel plant snare 11	ATNPSN11; NPSN11; NSPN11
AT2G35200	2.80077	2.35014	3.2514	0.462047	1.11359	0.414917	0.678203	0.999118	AT2G35200	""	""	""	""
AT2G35215	1538.2	1576.18	1500.22	-0.071075	0.0609676	-1.16578	0.243702	0.999118	AT2G35215	""	""	""	""
AT2G35320	16.9063	16.6782	17.1344	0.043901	0.452687	0.0969787	0.922743	0.999118	EYA	EYES ABSENT homolog	homologue of the animal Eyes Absent genes. encodes a tyrosine-specific phosphatase. the protein sequence lacks the cys-containing signature of the classical tyrosine phosphatases. belongs to the aspartate-based phosphatases. The enzyme activity is strictly metal-dependent.	EYES ABSENT homolog	ATEYA; EYA
AT2G35330	67.3615	70.1467	64.5763	-0.123678	0.24212	-0.510811	0.609483	0.999118	AT2G35330	""	""	RING/U-box superfamily protein	PIR1
AT2G35340	103.517	94.075	112.958	0.25988	0.202454	1.28365	0.199265	0.999118	MEE29	maternal effect embryo arrest 29	""	helicase domain-containing protein	MEE29
AT2G35360	15.8321	16.7157	14.9485	-0.158015	0.467724	-0.337838	0.735485	0.999118	AT2G35360	""	""	ubiquitin family protein	""
AT2G35390	7.81272	5.61057	10.0149	0.821107	0.68853	1.19255	0.233045	0.999118	AT2G35390	""	""	Phosphoribosyltransferase family protein	""
AT2G35420	33.7168	35.2256	32.208	-0.135733	0.326144	-0.416176	0.677282	0.999118	AT2G35420	""	""	RING/U-box superfamily protein	ATL28
AT2G35450	39.6098	37.184	42.0357	0.177831	0.296404	0.59996	0.548533	0.999118	AT2G35450	""	""	catalytics;hydrolases	""
AT2G35490	47.778	43.4025	52.1535	0.262045	0.269725	0.97153	0.331285	0.999118	AT2G35490	""	Involved in photoprotection of photosystem II.	Plastid-lipid associated protein PAP / fibrillin family protein	FBN2
AT2G35510	307.487	306.616	308.358	0.00768143	0.111098	0.0691413	0.944877	0.999118	SRO1	similar to RCD one 1	Encodes a WWE domain-containing protein with 76% similarity to RCD1. The protein also contains a PARP signature upstream of the C-terminal protein interaction domain. The PARP signature may bind NAD+ and attach the ADP-ribose-moiety from NAD+ to the target molecule. Its presence suggests a role for the protein in ADP ribosylation.	similar to RCD one 1	SRO1
AT2G35520	26.1341	27.0597	25.2084	-0.107346	0.372842	-0.287912	0.773414	0.999118	DAD2	DEFENDER AGAINST CELL DEATH 2	""	Defender against death (DAD family) protein	DAD2
AT2G35530	67.6884	71.3879	63.9889	-0.161442	0.230806	-0.69947	0.484258	0.999118	bZIP16	basic region/leucine zipper transcription factor 16	Encodes a G group bZIP transcription factor family member that can bind cis elements with an ACGT core; such as G-box; Hex; C-box and As-1. The protein is localized in the nucleus and can homodimerize and can heterodimerize with other G group members.	basic region/leucine zipper transcription factor 16	AtbZIP16; bZIP16
AT2G35550	51.078	52.8327	49.3233	-0.0991523	0.26019	-0.381077	0.703146	0.999118	BPC7	basic pentacysteine 7	""	basic pentacysteine 7	ATBPC7; BBR; BPC7
AT2G35600	89.2977	84.4513	94.1441	0.157412	0.205411	0.766327	0.443482	0.999118	BRXL1	BREVIS RADIX-like 1	Belongs to five-member BRX gene family. Arabidopsis BRX genes share high levels of similarity among each others; with several conserved domains. The most distinct is BRX domain - highly conserved in all BRX genes among distantly related species. This protein-protein interaction domain is required and sufficient for BRX activity.	BREVIS RADIX-like 1	ATBRXL1; BRXL1
AT2G35610	45.4884	39.3102	51.6666	0.38891	0.281019	1.38393	0.166381	0.999118	XEG113	xyloglucanase 113	Encodes an arabinosyltransferase that modifies extensin proteins in root hair cells.	xyloglucanase 113	XEG113
AT2G35630	2066.1	2118.84	2013.37	-0.0735797	0.0575528	-1.27847	0.201082	0.999118	MOR1	MICROTUBULE ORGANIZATION 1	Member of the MAP215 family of microtubule-associated proteins required to establish interphase arrays of cortical microtubules.Mutants have defects in cytokinesis during pollen development. Vegetative phenotypes observed in temperature sensitive mutants include left-handed organ twisting; isotropic cell expansion and impairment of root hair polarity. The mRNA is cell-to-cell mobile.	ARM repeat superfamily protein	GEM1; MOR1
AT2G35635	55.725	53.5575	57.8925	0.115054	0.270774	0.424909	0.670903	0.999118	UBQ7	ubiquitin 7	encodes a ubiquitin-like protein that contains tandem repeats of the ubiquitin coding region; but at least one repeat per gene encodes a protein with amino acid substitutions. The mRNA is cell-to-cell mobile.	ubiquitin 7	RUB2; UBQ7
AT2G35650	71.0017	74.1969	67.8065	-0.132049	0.222756	-0.592798	0.553316	0.999118	CSLA07	cellulose synthase like	a member of Glycosyltransferase- Family 2 and encodes a beta-mannan synthase based on in vitro enzyme assays from heterologously expressed protein. Mutants exhibit defects in pollen tube growth and embryo development. The defective embryonic development was associated with reduced proliferation and failed cellularization of the endosperm.	cellulose synthase like	ATCSLA07; ATCSLA7; CSLA07; CSLA7
AT2G35658	62.4228	66.7141	58.1315	-0.20176	0.240535	-0.838795	0.401585	0.999118	AT2G35658	""	""	""	""
AT2G35660	4.15035	4.10334	4.19736	0.0413606	0.898897	0.0460126	0.9633	0.999118	CTF2A	""	Encodes a member of a novel gene family with homology to known proteins involved in hydroxylation and oxidation of an aromatic ring.	FAD/NAD(P)-binding oxidoreductase family protein	CTF2A
AT2G35680	716.668	705.05	728.285	0.045878	0.0834316	0.549887	0.582397	0.999118	AT2G35680	""	Encodes a phosphatidylglycerophosphate (PGP) phosphatase involved in the synthesis of plastidial Phosphatidylglycerol (PG) in conjunction with PGPP1 and PTPMT2 in root. PTPMT1 levels were higher in node; cauline leaf; and flower than in root; leaf; and stem.	Phosphotyrosine protein phosphatases superfamily protein	PTPMT1
AT2G35690	81.355	89.4066	73.3033	-0.288055	0.215169	-1.33874	0.180655	0.999118	ACX5	acyl-CoA oxidase 5	Encodes an acyl-CoA oxidase. Involved in jasmonate biosynthesis. Expressed uniformly in seedlings and throughout development.	acyl-CoA oxidase 5	ACX5
AT2G35738	18.1719	13.9551	22.3887	0.685443	0.447228	1.53265	0.125362	0.999118
AT2G35742	50.3456	47.6327	53.0586	0.155858	0.262889	0.592865	0.553271	0.999118	AT2G35742	""	""	snoRNA	""
AT2G35750	2.81634	3.38728	2.24541	-0.585469	1.1109	-0.527023	0.598178	0.999118	AT2G35750	""	""	""	""
AT2G35765	6917.3	6837.64	6996.96	0.0335281	0.0575256	0.582839	0.560002	0.999118	AT2G35765	""	""	""	""
AT2G35795	10.1405	9.86723	10.4138	0.0789693	0.652126	0.121095	0.903616	0.999118	AT2G35795	""	""	Chaperone DnaJ-domain superfamily protein	PAM18-1
AT2G35800	5.69213	5.18901	6.19525	0.26617	0.784653	0.339221	0.734443	0.999118	SAMTL	S-adenosyl methionine transporter-like	Encodes a predicted calcium-dependent S-adenosyl methionine carrier.	mitochondrial substrate carrier family protein	SAMTL
AT2G35840	30.5558	30.6378	30.4738	-0.0104029	0.337391	-0.0308335	0.975402	0.999118	AT2G35840	""	""	Sucrose-6F-phosphate phosphohydrolase family protein	""
AT2G35880	8.69468	6.98313	10.4062	0.562646	0.635953	0.88473	0.376302	0.999118	AT2G35880	""	""	TPX2 (targeting protein for Xklp2) protein family	""
AT2G35890	196.19	184.093	208.287	0.176877	0.13749	1.28647	0.198278	0.999118	CPK25	calcium-dependent protein kinase 25	member of Calcium Dependent Protein Kinase	calcium-dependent protein kinase 25	CPK25
AT2G35900	29.2886	27.7878	30.7895	0.149238	0.346102	0.431196	0.666326	0.999118	AT2G35900	""	""	""	""
AT2G36010	10.4156	11.1835	9.64776	-0.207545	0.580317	-0.35764	0.720613	0.999118	E2F3	E2F transcription factor 3	Member of the E2F transcription factors; (cell cycle genes); key components of the cyclin D/retinoblastoma/E2F pathway.	E2F transcription factor 3	ATE2FA; E2F3
AT2G36020	25295.9	25100.5	25491.3	0.0223134	0.0513965	0.434142	0.664185	0.999118	HVA22J	HVA22-like protein J	""	HVA22-like protein J	HVA22J
AT2G36060	33.325	34.5314	32.1187	-0.099615	0.338873	-0.29396	0.768789	0.999118	MMZ3	MMS ZWEI homologue 3	MMZ3/UEV1C encodes a protein that may play a role in DNA damage responses and error-free post-replicative DNA repair by participating in lysine-63-based polyubiquitination reactions. UEV1C can form diubiquitin and triubiquitin chains in combination with UBC13A/UBC35 in vitro. It can also functionally complement an mms2 mutation in budding yeast; both by increasing mms2 mutant viability in the presence of the DNA damaging agent MMS; and by reducing the rate of spontaneous DNA mutation. It can also rescue an mms2 ubc13 double mutant in yeast in combination with UBC13A. MMZ3/UEV1C transcripts are found at moderate levels in most plant organs; but cannot be detected in the pollen or 2 days after germination. Transcript levels do not appear to be stress-inducible.	MMS ZWEI homologue 3	MMZ3; UEV1C
AT2G36070	40.7987	41.851	39.7464	-0.069468	0.295384	-0.235179	0.81407	0.999118	TIM44-2	translocase inner membrane subunit 44-2	One of two genes in Arabidopsis that encode a putative subunit of the mitochondrial inner membrane translocase complex. TIM44 subunit is thought to provide the energy for translocation via hydrolysis of ATP.	translocase inner membrane subunit 44-2	ATTIM44-2; TIM44-2
AT2G36130	33.0894	37.9939	28.185	-0.433621	0.325041	-1.33405	0.182188	0.999118	AT2G36130	""	""	Cyclophilin-like peptidyl-prolyl cis-trans isomerase family protein	Cyclophilin
AT2G36160	15.9216	15.981	15.8622	-0.0188358	0.472496	-0.0398644	0.968201	0.999118	AT2G36160	""	""	Ribosomal protein S11 family protein	""
AT2G36170	33.6806	37.8934	29.4678	-0.362016	0.321125	-1.12734	0.259601	0.999118	AT2G36170	""	""	Ubiquitin supergroup;Ribosomal protein L40e	RPL40A; UBQ2
AT2G36190	153.326	151.483	155.169	0.0337432	0.155168	0.217463	0.827848	0.999118	cwINV4	cell wall invertase 4	cwINV4 appears to function as a cell wall-localized invertase (that can catalyze the hydrolysis of sucrose into fructose and glucose) based on the phenotype of cwinv4 mutants. cwINV4 transcripts are expressed at high levels in lateral and median nectaries and this enzyme plays an important role in nectar production. Also expressed in ovary placenta and appears to play a role linking sugar sensing to ovule intitiation.	cell wall invertase 4	AtCWIN4; AtcwINV4; cwINV4
AT2G36200	622.683	635.88	609.487	-0.0597741	0.089902	-0.664881	0.506127	0.999118	AT2G36200	""	""	P-loop containing nucleoside triphosphate hydrolases superfamily protein	""
AT2G36220	12.0965	12.1424	12.0506	-0.0153151	0.53324	-0.0287208	0.977087	0.999118	AT2G36220	""	""	""	""
AT2G36290	5.31864	5.14048	5.49681	0.106019	0.79746	0.132946	0.894236	0.999118	AT2G36290	""	""	alpha/beta-Hydrolases superfamily protein	""
AT2G36300	117.841	119.279	116.404	-0.0359333	0.173193	-0.207475	0.835639	0.999118	AT2G36300	""	""	Integral membrane Yip1 family protein	""
AT2G36305	6.93807	4.48398	9.39216	1.08152	0.725727	1.49026	0.136156	0.999118	FACE2	farnesylated protein-converting enzyme 2	Encodes an endoprotease involved in the cleavage of prenylated CaaX-box proteins. In vitro; it can cleave a farnesylated tetrapeptide and it can promote membrane-localization of a farnesylated GFP:AtROP9 protein when both are expressed in yeast.	farnesylated protein-converting enzyme 2	ATFACE-2; ATFACE2; FACE2; RCE1
AT2G36320	8117.04	7980.21	8253.87	0.0487321	0.052459	0.928957	0.352911	0.999118	AT2G36320	""	""	A20/AN1-like zinc finger family protein	""
AT2G36325	4.12169	2.4097	5.83367	1.28856	0.962131	1.33928	0.180481	0.999118	AT2G36325	""	GDSL-motif esterase/acyltransferase/lipase. Enzyme group with broad substrate specificity that may catalyze acyltransfer or hydrolase reactions with lipid and non-lipid substrates.	GDSL-like Lipase/Acylhydrolase superfamily protein	""
AT2G36360	2.87795	2.79034	2.96555	0.0952432	1.20036	0.0793458	0.936758	0.999118	AT2G36360	""	""	Galactose oxidase/kelch repeat superfamily protein	""
AT2G36390	3552.66	3582.55	3522.77	-0.0241158	0.053072	-0.454398	0.649542	0.999118	SBE2.1	starch branching enzyme 2.1	Encodes a starch branching enzyme (EC.2.4.1.18) similar to SBE2 from maize and rice. Expressed throughout plant tissues. The mRNA is cell-to-cell mobile.	starch branching enzyme 2.1	BE3; SBE2.1
AT2G36420	4860.86	4929.2	4792.52	-0.0400909	0.0589109	-0.680534	0.496167	0.999118	TRM27	TON1 Recruiting Motif 27	""	""	TRM27
AT2G36480	131.927	143.49	120.365	-0.256002	0.171736	-1.49068	0.136046	0.999118	AT2G36480	""	""	ENTH/VHS family protein	""
AT2G36490	17.0273	16.1673	17.8873	0.153495	0.464551	0.330417	0.741085	0.999118	DML1	demeter-like 1	A repressor of transcriptional gene silencing. Functions by demethylating the target promoter DNA. Interacts physically with RPA2/ROR1. In the ros1 mutants; an increase in methylation is observed in a number of gene promoters. Among the loci affected by ros1; a few (RD29A and At1g76930) are affected in cytosine methylation in all sequence contexts (CpG; CpNpG or CpNpN); although many others are affected primarily in non-CpG contexts. The ros1 mutant is more susceptible to biotrophic pathogens and is repressed in its responsiveness of salyclic acid-dependent defence genes.	demeter-like 1	AtROS1; DML1; ROS1
AT2G36530	37.8479	41.0413	34.6546	-0.246552	0.303553	-0.812223	0.416664	0.999118	LOS2	LOW EXPRESSION OF OSMOTICALLY RESPONSIVE GENES 2	Involved in light-dependent cold tolerance and encodes an enolase. Protein is tyrosine-phosphorylated and its phosphorylation state is modulated in response to ABA in Arabidopsis thaliana seeds. Affects seed size and weight by adjusting cytokinin content and forming ENO2-bZIP75 complex.	Enolase	ENO2; LOS2
AT2G36560	28.244	29.6866	26.8013	-0.140577	0.356505	-0.394319	0.693345	0.999118	AT2G36560	""	A paternally expressed imprinted gene.	AT hook motif DNA-binding family protein	PEG5
AT2G36570	5.60774	5.6591	5.55637	-0.0397972	0.795179	-0.0500481	0.960084	0.999118	AT2G36570	""	""	Leucine-rich repeat protein kinase family protein	PXC1
AT2G36580	29.7351	33.9577	25.5125	-0.4083	0.348119	-1.17288	0.240846	0.999118	AT2G36580	""	""	Pyruvate kinase family protein	""
AT2G36620	22.1203	23.8113	20.4292	-0.21804	0.395945	-0.550683	0.581851	0.999118	RPL24A	ribosomal protein L24	RPL24A encodes ribosomal protein L24; homolog of cytosolic RPL24; found in archaea and higher eukaryotes. Arabidopsis has two RPL24 homologs; RPL24A (AT2G36620) and RPL24B (AT3G53020).	ribosomal protein L24	RPL24A
AT2G36630	1014.66	974.074	1055.25	0.114228	0.0731635	1.56127	0.11846	0.999118	AT2G36630	""	""	Sulfite exporter TauE/SafE family protein	""
AT2G36660	3400.79	3410.67	3390.91	-0.00811621	0.0504568	-0.160855	0.872208	0.999118	PAB7	poly(A) binding protein 7	polyadenylate-binding protein; putative / PABP; putative. Member of the class III family of PABP proteins.	poly(A) binding protein 7	PAB7
AT2G36680	3.45155	3.67086	3.23223	-0.189014	1.00698	-0.187704	0.851109	0.999118	AT2G36680	""	""	Modifier of rudimentary (Mod(r)) protein	""
AT2G36740	12.3447	12.7691	11.9204	-0.0994071	0.530128	-0.187515	0.851256	0.999118	SWC2	""	""	sequence-specific DNA binding transcription factors;DNA binding;DNA binding	ATSWC2; SWC2
AT2G36810	658.13	647.12	669.139	0.0484655	0.0947255	0.511641	0.608902	0.999118	AT2G36810	""	Specifically involved in gravity perception and/or gravity signal transduction for the shoot gravitropic response. Effects gravitropism only in inflorescence stems but normal in both hypocotyls and roots.	ARM repeat superfamily protein	SGR6
AT2G36835	10.7331	10.4564	11.0098	0.0734631	0.564401	0.130161	0.896439	0.999118	AT2G36835	""	""	""	""
AT2G36840	28.865	29.9095	27.8204	-0.100873	0.352652	-0.286041	0.774847	0.999118	ACR10	ACT domain repeats 10	Encodes a ACT domain-containing protein. The ACT domain; named after bacterial aspartate kinase; chorismate mutase and TyrA (prephenate dehydrogenase); is a regulatory domain that serves as an amino acid-binding site in feedback-regulated amino acid metabolic enzymes.	ACT-like superfamily protein	ACR10
AT2G36850	131.483	138.237	124.728	-0.147142	0.168352	-0.874014	0.38211	0.999118	GSL8	glucan synthase-like 8	Encodes GSL8; a member of the Glucan Synthase-Like (GSL) family believed to be involved in the synthesis of the cell wall component callose. GSL8 is required for male gametophyte development and plant growth. Has a role in entry of microspores into mitosis. Also refer to GSL10 (At3g07160).	glucan synthase-like 8	ATGSL08; ATGSL8; CHOR; ET2; GSL08; GSL8; MAS
AT2G36880	6485.07	6333.25	6636.88	0.0671708	0.0592279	1.13411	0.256749	0.999118	MAT3	methionine adenosyltransferase 3	""	methionine adenosyltransferase 3	MAT3
AT2G36895	258.226	249.675	266.778	0.0938175	0.130721	0.717691	0.472948	0.999118	AT2G36895	""	""	""	""
AT2G36900	734.405	738.653	730.157	-0.015607	0.0822844	-0.189672	0.849566	0.999118	MEMB11	membrin 11	member of Membrin Gene Family	membrin 11	ATMEMB11; MEMB11
AT2G36960	211.857	203.563	220.15	0.113466	0.138115	0.821533	0.411343	0.999118	TKI1	TSL-kinase interacting protein 1	Arabidopsis thaliana myb/SANT domain protein	TSL-kinase interacting protein 1	TKI1
AT2G36990	321.78	311.693	331.867	0.0888115	0.113262	0.784125	0.432967	0.999118	SIGF	RNApolymerase sigma-subunit F	Encodes a general sigma factor in chloroplasts and is probably responsible for the recognition of sigma 70 type standard bacteria-type multi-subunit RNA polymerase (PEP) promoters in young cotyledons. It is a substrate for regulatory phosphorylation by cpCK2; a nuclear-coded plastid-targeted casein kinase 2; that has been implicated as a key component in plant sigma factor phosphorylation and transcriptional regulation.	RNApolymerase sigma-subunit F	ATSIG6; SIG6; SIGF; SOLDAT8
AT2G37000	2.90667	3.2119	2.60144	-0.330645	1.15861	-0.285381	0.775352	0.999118	AT2G37000	""	""	TCP family transcription factor	""
AT2G37010	2512.14	2449.37	2574.9	0.0711792	0.066499	1.07038	0.284448	0.999118	NAP12	non-intrinsic ABC protein 12	member of NAP subfamily	non-intrinsic ABC protein 12	ATNAP12; NAP12
AT2G37020	20.8846	18.8199	22.9494	0.283828	0.409129	0.693736	0.487848	0.999118	AT2G37020	""	""	Translin family protein	""
AT2G37035	32.3594	28.2534	36.4654	0.36953	0.344255	1.07342	0.283082	0.999118	AT2G37035	""	""	""	""
AT2G37060	251.085	256.974	245.197	-0.06619	0.12616	-0.524653	0.599825	0.999118	NF-YB8	nuclear factor Y; subunit B8	""	nuclear factor Y; subunit B8	NF-YB8
AT2G37070	689.874	689.417	690.331	0.00288321	0.0808072	0.0356801	0.971537	0.999118	AT2G37070	""	Encodes a microtubule-associated protein track growing microtubule plus ends.	""	GPT1
AT2G37110	2589.21	2538.77	2639.64	0.0562827	0.0535708	1.05062	0.293432	0.999118	AT2G37110	""	""	PLAC8 family protein	""
AT2G37120	5.26623	5.34574	5.18672	-0.05056	0.806755	-0.0626709	0.950029	0.999118	AT2G37120	""	""	S1FA-like DNA-binding protein	""
AT2G37150	355.638	358.309	352.967	-0.0227729	0.113584	-0.200494	0.841094	0.999118	AT2G37150	""	""	RING/U-box superfamily protein	CTL10
AT2G37160	62.737	63.5208	61.9532	-0.0340288	0.235634	-0.144414	0.885174	0.999118	AT2G37160	""	""	Transducin/WD40 repeat-like superfamily protein	""
AT2G37190	24.4045	25.3738	23.4351	-0.123433	0.397918	-0.310197	0.756411	0.999118	AT2G37190	""	""	Ribosomal protein L11 family protein	""
AT2G37195	11.9001	10.2324	13.5678	0.414183	0.536798	0.771581	0.440363	0.999118	AT2G37195	""	""	""	""
AT2G37200	2.11519	1.64511	2.58528	0.634776	1.26615	0.501343	0.61613	0.999118	AT2G37200	""	""	Uncharacterised protein family (UPF0497)	CASPL5A1
AT2G37230	2.04542	3.46559	0.625252	-2.42736	1.5457	-1.5704	0.116323	0.999118	AT2G37230	""	Ribosomal pentatricopeptide repeat protein	Tetratricopeptide repeat (TPR)-like superfamily protein	RPPR5
AT2G37240	67.056	64.0989	70.0131	0.131704	0.235455	0.559361	0.575915	0.999118	AT2G37240	""	""	Thioredoxin superfamily protein	""
AT2G37250	82.3211	83.9968	80.6454	-0.0557286	0.221122	-0.252027	0.80102	0.999118	ADK	adenosine kinase	encodes adenylate kinase that is located in the chloroplast involved in the coordination of metabolism and growth	adenosine kinase	ADK; ATPADK1
AT2G37270	21.4144	24.4005	18.4283	-0.402315	0.401946	-1.00092	0.316867	0.999118	RPS5B	ribosomal protein 5B	One of two genes encoding the ribosomal protein S5. Expressed at a lower level compared to ATRPS5A.	ribosomal protein 5B	ATRPS5B; RPS5B
AT2G37290	326.431	329.455	323.406	-0.0301058	0.12737	-0.236366	0.813149	0.999118	AT2G37290	""	""	Ypt/Rab-GAP domain of gyp1p superfamily protein	""
AT2G37310	2.27135	1.28322	3.25948	1.30241	1.31052	0.993814	0.320313	0.999118	AT2G37310	""	""	Pentatricopeptide repeat (PPR) superfamily protein	""
AT2G37340	323.984	310.007	337.961	0.124528	0.112474	1.10717	0.268218	0.999118	RS2Z33	arginine/serine-rich zinc knuckle-containing protein 33	encodes an RS-containing Zinc knuckle protein with molecular mass of 33kDa that is localized to nuclear specks. Barta et al (2010) have proposed a nomenclature for Serine/Arginine-Rich Protein Splicing Factors (SR proteins): Plant Cell. 2010; 22:2926.	arginine/serine-rich zinc knuckle-containing protein 33	AT-RS2Z33; ATRSZ33; RS2Z33; RSZ33
AT2G37362	8.57764	8.73633	8.41895	-0.056795	0.628257	-0.0904008	0.927969	0.999118
AT2G37370	1088.02	1081.17	1094.86	0.0167118	0.0755857	0.221098	0.825016	0.999118	AT2G37370	""	""	""	""
AT2G37410	692.765	698.317	687.213	-0.0224116	0.0810537	-0.276502	0.782162	0.999118	TIM17-2	translocase inner membrane subunit 17-2	Mitochondrial inner membrane translocase. Together with AtTIM17-1; TIM17-2 has a long C-terminal extension not present in other TIMs. The extension is located in the outer membrane and so TIM17-2 links the inner and outer mitochondrial membranes. The C-terminal region is essential for protein import into mitochondria via the general import pathway but is not necessary for import via the carrier pathway.	translocase inner membrane subunit 17-2	ATTIM17-2; TIM17; TIM17-2
AT2G37420	12.3045	11.3105	13.2986	0.223273	0.532866	0.419003	0.675214	0.999118	AT2G37420	""	""	ATP binding microtubule motor family protein	""
AT2G37440	2.66265	1.72342	3.60189	1.07258	1.16519	0.920521	0.357301	0.999118	AT2G37440	""	""	DNAse I-like superfamily protein	""
AT2G37450	32.1537	31.3054	33.0021	0.0743644	0.327577	0.227013	0.820413	0.999118	UMAMIT13	Usually multiple acids move in and out Transporters 13	nodulin MtN21-like transporter family protein	nodulin MtN21 /EamA-like transporter family protein	UMAMIT13
AT2G37470	2451.93	2480.14	2423.72	-0.0324693	0.0599879	-0.541265	0.588325	0.999118	AT2G37470	""	""	Histone superfamily protein	HTB5
AT2G37480	952.745	916.446	989.045	0.110483	0.0743848	1.48529	0.137467	0.999118	AT2G37480	""	""	""	""
AT2G37500	6.56711	5.79698	7.33724	0.352301	0.757616	0.465013	0.641922	0.999118	AT2G37500	""	""	arginine biosynthesis protein ArgJ family	""
AT2G37520	213.557	219.356	207.757	-0.0779441	0.131179	-0.59418	0.552392	0.999118	AT2G37520	""	""	Acyl-CoA N-acyltransferase with RING/FYVE/PHD-type zinc finger domain	""
AT2G37550	1460.45	1462.41	1458.49	-0.00389251	0.0641422	-0.0606856	0.95161	0.999118	AGD7	ARF-GAP domain 7	A member of ARF GAP domain (AGD); A thaliana has 15 members; grouped into four classes.	ARF-GAP domain 7	AGD7; ASP1
AT2G37555	3.96316	3.1037	4.82261	0.652948	0.939982	0.694639	0.487282	0.999118
AT2G37560	82.3434	78.4569	86.2299	0.138018	0.213379	0.64682	0.517748	0.999118	ORC2	origin recognition complex second largest subunit 2	Origin Recognition Complex subunit 2. Involved in the initiation of DNA replication. Regulated transcriptionally during cell cycle; peaking at G1/S-phase. Target of E2F/DF family of transcription factors. Interacts strongly with all ORC subunits.	origin recognition complex second largest subunit 2	ATORC2; ORC2
AT2G37570	21.47	24.139	18.8009	-0.357848	0.400677	-0.89311	0.371798	0.999118	SLT1	sodium- and lithium-tolerant 1	encodes a protein that can complement the salt-sensitive phenotype of a calcineurin (CaN)-deficient yeast mutant. This gene occurs in a single-copy and is 75% identical to tobacco SLT1 gene.	HSP20-like chaperones superfamily protein	SLT1
AT2G37585	92.1203	98.7209	85.5197	-0.205116	0.196284	-1.045	0.296025	0.999118	AT2G37585	""	Encodes GlcAT14C. Has glucuronosyltransferase activity adding glucuronic acid residues to beta-1;3- and beta-1;6-linked galactans.	Core-2/I-branching beta-1;6-N-acetylglucosaminyltransferase family protein	GlcAT14C
AT2G37610	36.7853	36.3445	37.2262	0.0276666	0.322708	0.0857327	0.931679	0.999118	AT2G37610	""	""	""	SMR12
AT2G37620	9426.57	9316.4	9536.74	0.0336636	0.0466691	0.721325	0.47071	0.999118	ACT1	actin 1	Member of the actin gene family. Expressed in mature pollen.	actin 1	AAc1; ACT1
AT2G37640	12.1524	14.1758	10.1289	-0.490378	0.560007	-0.875664	0.381213	0.999118	EXP3	""	member of Alpha-Expansin Gene Family. Naming convention from the Expansin Working Group (Kende et al; 2004. Plant Mol Bio). Involved in the formation of nematode-induced syncytia in roots of Arabidopsis thaliana.	Barwin-like endoglucanases superfamily protein	ATEXP3; ATEXPA3; ATHEXP ALPHA 1.9; EXP3; EXPA3
AT2G37670	2993.18	3041.49	2944.87	-0.0464428	0.0522542	-0.888786	0.374118	0.999118	AT2G37670	""	""	Transducin/WD40 repeat-like superfamily protein	""
AT2G37680	2.32996	2.06656	2.59336	0.338852	1.20107	0.282124	0.777848	0.999118	AT2G37680	""	""	""	""
AT2G37710	87.2322	95.4308	79.0335	-0.271273	0.201559	-1.34588	0.178343	0.999118	RLK	receptor lectin kinase	Induced in response to Salicylic acid. The mRNA is cell-to-cell mobile.	receptor lectin kinase	LecRK-IV.1; RLK
AT2G37750	2.66591	3.74145	1.59037	-1.21804	1.19471	-1.01953	0.307951	0.999118	AT2G37750	""	""	""	""
AT2G37760	58.2201	62.9604	53.4797	-0.235104	0.246233	-0.954802	0.339678	0.999118	AKR4C8	Aldo-keto reductase family 4 member C8	Encodes an NADPH-dependent aldo-keto reductase that can act on a wide variety of substrates in vitro including aliphatic and aromatic aldehydes and steroids. Transcript levels for this gene are up-regulated in response to cold; salt; and drought stress.	NAD(P)-linked oxidoreductase superfamily protein	AKR4C8
AT2G37770	6.9711	7.74442	6.19779	-0.327296	0.724125	-0.451988	0.651277	0.999118	ChlAKR	Chloroplastic aldo-keto reductase	Encodes an NADPH-dependent aldo-keto reductase that can act on a wide variety of substrates in vitro including saturated and unsaturated aldehydes; steroids; and sugars. GFP-tagged AKR4C9 localizes to the chloroplast where it may play a role in detoxifying reactive carbonyl compounds that threaten to impair the photosynthetic process. Transcript levels for this gene are up-regulated in response to cold; salt; and drought stress.	NAD(P)-linked oxidoreductase superfamily protein	AKR4C9; ChlAKR
AT2G37860	22.5535	20.263	24.844	0.289416	0.428416	0.675549	0.499327	0.999118	LCD1	LOWER CELL DENSITY 1	Encodes a protein involved in differential development of bundle sheath and mesophyll cell chloroplasts.	Protein of unknown function (DUF3411)	LCD1; RE
AT2G37940	4.83861	6.44245	3.23477	-0.991571	0.905798	-1.09469	0.273651	0.999118	AtIPCS2	Arabidopsis Inositol phosphorylceramide synthase 2	""	Arabidopsis Inositol phosphorylceramide synthase 2	AtIPCS2; ERH1
AT2G37960	8.05613	8.63926	7.473	-0.220429	0.661329	-0.333313	0.738898	0.999118	AT2G37960	""	""	""	""
AT2G37975	4.09794	4.3086	3.88727	-0.159416	0.92071	-0.173145	0.862538	0.999118	AT2G37975	""	""	Yos1-like protein	""
AT2G37990	2.201	2.83888	1.56313	-0.849123	2.57714	-0.329482	0.741791	0.999118	AT2G37990	""	""	ribosome biogenesis regulatory protein (RRS1) family protein	ARRS1
AT2G38000	248.894	245.043	252.745	0.0444668	0.124359	0.357568	0.720667	0.999118	AT2G38000	""	""	chaperone protein dnaJ-related	""
AT2G38020	83.0077	78.9226	87.0928	0.139143	0.211687	0.657307	0.510983	0.999118	VCL1	VACUOLELESS 1	necessary for proper vacuole formation and morphogenesis in Arabidopsis	vacuoleless1 (VCL1)	EMB258; MAN; VCL1; VPS16
AT2G38040	23.8954	22.8107	24.98	0.125743	0.387154	0.324787	0.745342	0.999118	CAC3	acetyl Co-enzyme a carboxylase carboxyltransferase alpha subunit	encodes the carboxyltransferase alpha subunit of acetyl-CoA carboxylase; involved in de novo fatty acid biosynthesis	acetyl Co-enzyme a carboxylase carboxyltransferase alpha subunit	CAC3
AT2G38050	3.84286	2.8091	4.87663	0.817471	1.03231	0.791888	0.428426	0.999118	DET2	DE-ETIOLATED 2	Similar to mammalian steroid-5-alpha-reductase. Involved in the brassinolide biosynthetic pathway.	3-oxo-5-alpha-steroid 4-dehydrogenase family protein	ATDET2; DET2; DWF6
AT2G38060	4.42844	3.01766	5.83922	0.945273	0.905034	1.04446	0.296272	0.999118	PHT4;2	phosphate transporter 4;2	Encodes an inorganic phosphate transporter (PHT4;2).	phosphate transporter 4;2	PHT4;2
AT2G38100	27.6892	30.1159	25.2624	-0.252728	0.361032	-0.700017	0.483917	0.999118	AT2G38100	""	Encodes a nitrate transporter that is involved in nitrogen accumulation in embryos.	proton-dependent oligopeptide transport (POT) family protein	NPF5.5
AT2G38130	2.62953	3.63335	1.6257	-1.17355	1.18352	-0.991579	0.321403	0.999118	ATMAK3	""	Encodes the Arabidopsis homolog of the yeast protein MAK3; a component of the N-terminal acetyltransferase complex C. In mutant plants; synthesis of plastome-encoded photosystem II core proteins D1 and CP47 is affected resulting in fewer thylakoid multiprotein complexes.	Acyl-CoA N-acyltransferases (NAT) superfamily protein	ATMAK3
AT2G38250	2.81966	3.69291	1.94641	-0.928558	1.10872	-0.837501	0.402311	0.999118	AT2G38250	""	""	Homeodomain-like superfamily protein	""
AT2G38255	4.48116	4.77859	4.18373	-0.182278	0.865343	-0.210643	0.833166	0.999118	AT2G38255	""	""	Protein of Unknown Function (DUF239)	""
AT2G38260	219.104	210.477	227.731	0.111807	0.140424	0.796207	0.425912	0.999118	AT2G38260	""	Probably not a pseudogene based on evidence for transcription (RNA-seq) and translation (Ribo-seq) described in PMID:27791167	""	""
AT2G38270	1224.25	1234.88	1213.63	-0.0244206	0.0686261	-0.355851	0.721952	0.999118	CXIP2	CAX-interacting protein 2	Encodes protein homologous to CXIP1. CXIP1 is a PICOT domain containing protein interacts with CAX1; a high capacity calcium transporter. However; CXP2 does not interact with CAX1 and only moderately activates another calcium transporter CAX4.	CAX-interacting protein 2	ATGRX2; AtGRXS16; CXIP2
AT2G38280	4.12812	3.33875	4.9175	0.544759	0.92991	0.585819	0.557997	0.999118	FAC1	EMBRYONIC FACTOR1	Encodes a protein with in vitro AMP deaminase activity that is involved in embryogenesis. Homozygous mutant embryos fail to develop past the zygote stage.	AMP deaminase; putative / myoadenylate deaminase; putative	ATAMPD; FAC1
AT2G38340	3.11041	3.67086	2.54996	-0.521849	1.09343	-0.477259	0.633178	0.999118	DREB19	dehydration response element-binding protein 19	encodes a member of the DREB subfamily A-2 of ERF/AP2 transcription factor family. The protein contains one AP2 domain. There are eight members in this subfamily including DREB2A AND DREB2B that are involved in response to drought.	Integrase-type DNA-binding superfamily protein	DREB19
AT2G38360	1038.55	1063.46	1013.63	-0.069992	0.0704397	-0.993644	0.320396	0.999118	PRA1.B4	prenylated RAB acceptor 1.B4	""	prenylated RAB acceptor 1.B4	PRA1.B4
AT2G38370	530.181	546.95	513.412	-0.0891373	0.10408	-0.856426	0.391762	0.999118	AT2G38370	""	""	Plant protein of unknown function (DUF827)	""
AT2G38400	12929.3	13169.1	12689.6	-0.0533541	0.0507448	-1.05142	0.293066	0.999118	AGT3	alanine:glyoxylate aminotransferase 3	alanine:glyoxylate aminotransferase 2 homolog (AGT3) mRNA;	alanine:glyoxylate aminotransferase 3	AGT3
AT2G38450	30.2445	28.9331	31.556	0.126913	0.350808	0.361774	0.717521	0.999118	AT2G38450	""	""	""	""
AT2G38480	19.2192	19.7191	18.7192	-0.0788861	0.443387	-0.177917	0.858788	0.999118	AT2G38480	""	""	Uncharacterised protein family (UPF0497)	CASPL4B1
AT2G38500	6460.6	6427.08	6494.13	0.015084	0.0485319	0.310806	0.755948	0.999118	AT2G38500	""	""	2-oxoglutarate (2OG) and Fe(II)-dependent oxygenase superfamily protein	""
AT2G38560	127.735	125.751	129.718	0.0457222	0.167353	0.273208	0.784693	0.999118	TFIIS	transcript elongation factor IIS	Encodes RNA polymerase II transcript elongation factor TFIIS. Complements yeast TFIIS mutation. Mutant plants display essentially normal development; but they flower slightly earlier than the wild type and show clearly reduced seed dormancy.	transcript elongation factor IIS	RDO2; TFIIS
AT2G38570	2.33051	2.73078	1.93025	-0.491276	1.27472	-0.3854	0.699941	0.999118	AT2G38570	""	""	""	""
AT2G38580	165.021	160.969	169.074	0.0711304	0.147499	0.482242	0.629634	0.999118	AT2G38580	""	""	Mitochondrial ATP synthase D chain-related protein	""
AT2G38620	241.34	238.175	244.505	0.0362108	0.126434	0.2864	0.774572	0.999118	CDKB1;2	cyclin-dependent kinase B1;2	Encodes a member of a plant specific family of cyclin dependent kinases.	cyclin-dependent kinase B1;2	CDKB1;2
AT2G38650	92.2885	95.1846	89.3924	-0.0877305	0.208299	-0.421176	0.673627	0.999118	GAUT7	galacturonosyltransferase 7	Galacturonosyltransferase (GAUT) family member; interacts with GAUT1. Required for synthesis of native homogalacturonan in growing pollen tubes; critical role in pollen tube growh and male fertility.	galacturonosyltransferase 7	GAUT7; LGT7
AT2G38670	146.182	157.972	134.392	-0.232744	0.160285	-1.45206	0.146484	0.999118	PECT1	phosphorylethanolamine cytidylyltransferase 1	Encodes a mitochondrial ethanolamine-phosphate cytidylyltransferase; involved in phosphatidylethanolamine (PE) biosynthesis.	phosphorylethanolamine cytidylyltransferase 1	PECT1
AT2G38680	105.936	106.98	104.892	-0.0306005	0.187509	-0.163194	0.870365	0.999118	AT2G38680	""	""	5'-nucleotidases;magnesium ion binding	""
AT2G38695	3.14146	4.66277	1.62016	-1.53198	1.10652	-1.3845	0.166205	0.999118	AT2G38695	""	""	""	""
AT2G38700	50.9923	54.0123	47.9723	-0.172149	0.260434	-0.661009	0.508606	0.999118	MVD1	mevalonate diphosphate decarboxylase 1	Encodes mevalonate diphosphate decarboxylase; the enzyme that catalyzes the synthesis of isopentenyl diphosphate; used in sterol and isoprenoid biosynthesis. The protein appears to form a homodimeric complex. Incidentally; it was shown that the Arabidopsis MVD protein could also interact with its yeast homolog to form a heterodimer.	mevalonate diphosphate decarboxylase 1	AtMDD1; ATMVD1; MDD1; MVD1
AT2G38710	2.82463	3.36853	2.28073	-0.568346	1.08563	-0.523517	0.600615	0.999118	AT2G38710	""	""	AMMECR1 family	""
AT2G38720	15.9257	17.2453	14.6061	-0.240699	0.459521	-0.523805	0.600414	0.999118	MAP65-5	microtubule-associated protein 65-5	""	microtubule-associated protein 65-5	MAP65-5
AT2G38730	53.5167	52.7511	54.2823	0.0428657	0.256964	0.166816	0.867515	0.999118	AT2G38730	""	""	Cyclophilin-like peptidyl-prolyl cis-trans isomerase family protein	""
AT2G38740	155.27	157.619	152.922	-0.0422696	0.154301	-0.273943	0.784129	0.999118	AT2G38740	""	HAD-type phosphosugar phosphatase.	Haloacid dehalogenase-like hydrolase (HAD) superfamily protein	Sgpp
AT2G38750	11.7865	11.8213	11.7516	-0.0134325	0.546468	-0.0245805	0.98039	0.999118	ANNAT4	annexin 4	Annexins are a family of calcium dependent membrane binding proteins though to be involved in Golgi mediated secretion. This is one of four annexins identified in Arabidopsis.	annexin 4	ANNAT4; AtANN4
AT2G38760	9.86105	9.44908	10.273	0.124434	0.603444	0.206206	0.83663	0.999118	ANNAT3	annexin 3	Annexins are calcium binding proteins that are localized in the cytoplasm. When cytosolic Ca2+ increases; they relocate to the plasma membrane. The mRNA is cell-to-cell mobile.	annexin 3	ANN3; ANNAT3; AtANN3
AT2G38770	2.17124	2.4097	1.93278	-0.305224	1.26054	-0.242137	0.808674	0.999118	EMB2765	EMBRYO DEFECTIVE 2765	""	P-loop containing nucleoside triphosphate hydrolases superfamily protein	EMB2765; MAC7
AT2G38820	4.83406	5.42736	4.24076	-0.358607	0.85884	-0.417548	0.676278	0.999118	AT2G38820	""	""	Protein of unknown function (DUF506)	""
AT2G38840	1236.67	1207.16	1266.18	0.0686689	0.0670303	1.02444	0.305625	0.999118	AT2G38840	""	""	Guanylate-binding family protein	GBPL2
AT2G38870	10.1377	9.20301	11.0723	0.269094	0.591187	0.455176	0.648983	0.999118	AT2G38870	""	Predicted to encode a PR (pathogenesis-related) peptide that belongs to the PR-6 proteinase inhibitor family. Six putative PR-6-type protein encoding genes are found in Arabidopsis: At2g38900; At2g38870; At5g43570; At5g43580; At3g50020 and At3g46860.	Serine protease inhibitor; potato inhibitor I-type family protein	""
AT2G38880	3.86235	3.53288	4.19181	0.273928	0.99026	0.276623	0.78207	0.999118	NF-YB1	nuclear factor Y; subunit B1	Encodes a transcription factor from the nuclear factor Y (NF-Y) family; AtNF-YB1. Confers drought tolerance.	nuclear factor Y; subunit B1	ATHAP3; ATNF-YB1; HAP3; HAP3A; NF-YB1
AT2G38905	4.42766	4.97613	3.87919	-0.368258	0.886089	-0.415599	0.677704	0.999118	AT2G38905	""	""	Low temperature and salt responsive protein family	""
AT2G38910	1167.15	1130.51	1203.79	0.0897785	0.0766957	1.17058	0.241767	0.999118	CPK20	calcium-dependent protein kinase 20	member of Calcium Dependent Protein Kinase	calcium-dependent protein kinase 20	CPK20
AT2G38920	42.667	45.6003	39.7337	-0.197481	0.301209	-0.655627	0.512064	0.999118	AT2G38920	""	""	SPX (SYG1/Pho81/XPR1) domain-containing protein / zinc finger (C3HC4-type RING finger) protein-related	""
AT2G38940	331.338	333.281	329.394	-0.0193782	0.12181	-0.159086	0.873601	0.999118	PHT1;4	phosphate transporter 1;4	Encodes Pht1;4; a member of the Pht1 family of phosphate transporters which include: Pht1;1/At5g43350; Pht1;2/At5g43370; Pht1;3/At5g43360; Pht1;4/At2g38940; Pht1;5/At2g32830; Pht1;6/At5g43340; Pht1;7/At3g54700; Pht1;8/At1g20860; Pht1;9/At1g76430 (Plant Journal 2002; 31:341). Expression is upregulated in the shoot of cax1/cax3 mutant and is responsive to phosphate (Pi) and not phosphite (Phi) in roots and shoots. The mRNA is cell-to-cell mobile.	phosphate transporter 1;4	ATPT2; PHT1;4
AT2G38950	28.2485	27.0861	29.4108	0.120947	0.349487	0.34607	0.72929	0.999118	AT2G38950	""	""	Transcription factor jumonji (jmj) family protein / zinc finger (C5HC2 type) family protein	""
AT2G38960	13.3898	14.1714	12.6082	-0.168549	0.503095	-0.335024	0.737607	0.999118	ERO2	endoplasmic reticulum oxidoreductins 2	Encodes an oxidoreductin required for oxidative protein folding in the ER and exists in two distinct oxidized isoforms (Ox1 and Ox2); which are determined by the formation or breakage of the putative regulatory disulfide. AtERO2 is mainly present in the Ox2 redox state.	endoplasmic reticulum oxidoreductins 2	AERO2; ERO2
AT2G39000	4.91427	3.70394	6.1246	0.724603	0.88139	0.822113	0.411012	0.999118	AT2G39000	""	Encodes a chloroplast localized n-acetyltransfefase involved in N-terminal protein amino acid acetylation.	Acyl-CoA N-acyltransferases (NAT) superfamily protein	AtNAA70
AT2G39020	4.86497	4.18165	5.54829	0.422112	0.874065	0.48293	0.629146	0.999118	AT2G39020	""	Although this locus shares considerable sequence similarity with the adjacent NATA1 gene (At2g39030); they appear to encode genes with different functions. NATA1 is involved in the production of N-delta-acetylornithine; but; overexpression of At2g39020 in tobacco does not lead to the formation of this defense compound. The mRNA is cell-to-cell mobile.	Acyl-CoA N-acyltransferases (NAT) superfamily protein	NATA2
AT2G39030	3.19204	4.07356	2.31052	-0.828434	1.0737	-0.771571	0.440369	0.999118	NATA1	N-acetyltransferase activity 1	Encodes a protein that acts as an ornithine N-delta-acetyltransferase; leading to the formation of N-delta-actetylornithine. This compound is likely used in plant defense and levels of it are increased in Arabidopsis plants in response to MeJA and ABA. The mRNA is cell-to-cell mobile.	Acyl-CoA N-acyltransferases (NAT) superfamily protein	NATA1
AT2G39050	37.8523	35.0093	40.6954	0.216155	0.305751	0.706964	0.479589	0.999118	EULS3	Euonymus lectin S3	Encodes a nucleocytoplasmic lectin that is capable of binding carbohydrates. It is involved in ABA mediated stomatal movement and increased expression is correlated with increased resistance to Pseudomonas syringae.	hydroxyproline-rich glycoprotein family protein	ArathEULS3; EULS3
AT2G39080	2.11499	1.69364	2.53633	0.594435	1.31308	0.452703	0.650763	0.999118	EMB2799	EMBRYO DEFECTIVE 2799	""	NAD(P)-binding Rossmann-fold superfamily protein	EMB2799
AT2G39100	22.4919	18.6366	26.3471	0.498762	0.39535	1.26157	0.207103	0.999118	AT2G39100	""	""	RING/U-box superfamily protein	""
AT2G39130	682.848	672.709	692.988	0.0417224	0.083707	0.498434	0.618178	0.999118	AT2G39130	""	""	Transmembrane amino acid transporter family protein	""
AT2G39260	143.183	150.523	135.843	-0.148052	0.163995	-0.902786	0.366639	0.999118	AT2G39260	""	""	binding;RNA binding	UPF2
AT2G39270	211.94	217.805	206.075	-0.0813309	0.133686	-0.608371	0.542941	0.999118	AT2G39270	""	""	P-loop containing nucleoside triphosphate hydrolases superfamily protein	""
AT2G39280	34.3092	36.9566	31.6618	-0.219881	0.318401	-0.690579	0.48983	0.999118	AT2G39280	""	""	Ypt/Rab-GAP domain of gyp1p superfamily protein	""
AT2G39300	31.7901	36.1103	27.47	-0.389011	0.334863	-1.1617	0.245356	0.999118	AT2G39300	""	""	""	""
AT2G39320	3.99844	4.44648	3.5504	-0.316149	0.928065	-0.340654	0.733364	0.999118	AT2G39320	""	""	Cysteine proteinases superfamily protein	""
AT2G39340	457.509	458.499	456.52	-0.00519859	0.0958983	-0.0542094	0.956768	0.999118	SAC3A	yeast Sac3 homolog A	Putative mRNA export factor that is highly co-expressed with PRP4KA.	SAC3/GANP/Nin1/mts3/eIF-3 p25 family	AtSAC3A; SAC3A
AT2G39350	11.7598	13.1188	10.4007	-0.339358	0.584361	-0.580733	0.56142	0.999118	ABCG1	ATP-binding cassette G1	Belongs to a clade of five Arabidopsis thaliana ABCG half-transporters that are required for synthesis of an effective suberin barrier in roots and seed coats (ABCG2; ABCG6; and ABCG20) and for synthesis of an intact pollen wall (ABCG1 and ABCG16).	ABC-2 type transporter family protein	ABCG1; WBC1
AT2G39390	3.00358	3.04414	2.96301	-0.0471165	1.09797	-0.0429125	0.965771	0.999118	AT2G39390	""	""	Ribosomal L29 family protein	""
AT2G39400	4.62369	5.62932	3.61805	-0.655694	0.92442	-0.709303	0.478136	0.999118	AT2G39400	""	""	alpha/beta-Hydrolases superfamily protein	MAGL6
AT2G39420	7099.23	6912.87	7285.59	0.076071	0.0499148	1.52402	0.127505	0.999118	AT2G39420	""	""	alpha/beta-Hydrolases superfamily protein	MAGL8
AT2G39435	57.3127	64.3451	50.2803	-0.355652	0.244846	-1.45256	0.146347	0.999118	TRM18	TON1 Recruiting Motif 18	""	Phosphatidylinositol N-acetyglucosaminlytransferase subunit P-related	TRM18
AT2G39440	8.80001	7.49834	10.1017	0.432247	0.639465	0.67595	0.499072	0.999118	AT2G39440	""	""	""	""
AT2G39460	21.2116	23.6768	18.7465	-0.335064	0.40115	-0.835259	0.403572	0.999118	RPL23AA	ribosomal protein L23AA	Encodes a 60S ribosomal protein L23aA (AtrpL23aA). Paralog of RLPL23aB.	ribosomal protein L23AA	ATRPL23A; RPL23A; RPL23A1; RPL23AA
AT2G39480	255.094	252.708	257.48	0.0267861	0.123812	0.216345	0.828719	0.999118	ABCB6	ATP-binding cassette B6	""	P-glycoprotein 6	ABCB6; PGP6
AT2G39550	2.32315	2.03678	2.60952	0.356376	1.26655	0.281376	0.778422	0.999118	PGGT-I	""	encodes the beta subunit of geranylgeranyl transferase (GGT-IB); involved in both ABA-mediated and auxin signaling pathways.	Prenyltransferase family protein	ATGGT-IB; GGB; PGGT-I
AT2G39570	5495.93	5449.91	5541.94	0.0241965	0.0461107	0.524748	0.599759	0.999118	ACR9	ACT domain repeats 9	Encodes a ACT domain-containing protein. The ACT domain; named after bacterial aspartate kinase; chorismate mutase and TyrA (prephenate dehydrogenase); is a regulatory domain that serves as an amino acid-binding site in feedback-regulated amino acid metabolic enzymes.	ACT domain-containing protein	ACR9
AT2G39580	255.531	256.253	254.81	-0.00725325	0.125786	-0.0576632	0.954017	0.999118	AT2G39580	""	""	""	""
AT2G39630	10.4325	11.3699	9.49513	-0.256734	0.622254	-0.412587	0.679909	0.999118	AT2G39630	""	Encodes a putative dolichyl-phosphate &beta;-glucosyltransferase.	Nucleotide-diphospho-sugar transferases superfamily protein	""
AT2G39640	5.143	6.08056	4.20544	-0.531268	0.807117	-0.658229	0.510391	0.999118	AT2G39640	""	""	glycosyl hydrolase family 17 protein	""
AT2G39650	364.282	349.625	378.94	0.113568	0.112446	1.00998	0.312503	0.999118	AT2G39650	""	""	Protein of unknown function (DUF506)	""
AT2G39700	20278	20510.6	20045.4	-0.0330108	0.0529831	-0.623043	0.533256	0.999118	EXPA4	expansin A4	putative expansin. Naming convention from the Expansin Working Group (Kende et al; 2004. Plant Mol Bio). Involved in the formation of nematode-induced syncytia in roots of Arabidopsis thaliana.	expansin A4	ATEXP4; ATEXPA4; ATHEXP ALPHA 1.6; EXPA4; XPA4
AT2G39720	744.235	752.507	735.963	-0.0327966	0.0792049	-0.414074	0.67882	0.999118	RHC2A	RING-H2 finger C2A	Encodes a putative RING-H2 finger protein RHC2a.	RING-H2 finger C2A	BTL11; RHC2A
AT2G39725	33.2699	27.7835	38.7563	0.471738	0.337975	1.39578	0.162782	0.999118	AT2G39725	""	""	LYR family of Fe/S cluster biogenesis protein	SDHAF1
AT2G39760	1023.48	1009.56	1037.4	0.0392654	0.0701744	0.55954	0.575793	0.999118	BPM3	""	Encodes a member of the MATH-BTB domain proteins (BPMs) that directly interact with and target for proteasomal degradation the class I homeobox-leucine zipper (HD-ZIP) transcription factor ATHB6. Known members include AT5G19000 (BPM1); AT3G06190 (BPM2); AT2G39760 (BPM3); AT3G03740 (BPM4); AT5G21010 (BPM5) and AT3G43700 (BPM6).	BTB/POZ/MATH-domains containing protein	ATBPM3; BPM3
AT2G39770	10682.1	10565.1	10799.1	0.0316595	0.0501203	0.631671	0.527602	0.999118	CYT1	CYTOKINESIS DEFECTIVE 1	Encodes a GDP-mannose pyrophosphorylase/ mannose-1-pyrophosphatase. This enzyme provides GDP-mannose; which is used for cell wall carbohydrate biosynthesis and protein glycosylation as well as for ascorbate (vitamin C) biosynthesis. Mutations in this gene confer hypersensitivity to NH4+.	Glucose-1-phosphate adenylyltransferase family protein	CYT1; EMB101; GMP1; SOZ1; VTC1
AT2G39800	37.7102	41.1162	34.3041	-0.257839	0.302634	-0.851983	0.394224	0.999118	P5CS1	delta1-pyrroline-5-carboxylate synthase 1	encodes a delta1-pyrroline-5-carboxylate synthase that catalyzes the rate-limiting enzyme in the biosynthesis of proline. Gene is expressed in reproductive organs and tissues under non-stress conditions but in the whole plant under water-limiting condition. Expression is also induced by abscisic acid and salt stress in a light-dependent manner. encodes a delta1-pyrroline-5-carboxylate synthase that catalyzes the rate-limiting enzyme in the biosynthesis of proline. Gene is expressed in reproductive organs and tissues under non-stress conditions but in the whole plant under water-limiting condition. Expression is also induced by abscisic acid and salt stress in a light-dependent manner. P5CS1 appears to be involved in salt stress responses related to proline accumulation; including protection from reactive oxidative species. P5CS1 appears to be present in different cells and/or different subcellular locations from P5CS2 in a tissue-dependent manner.	delta1-pyrroline-5-carboxylate synthase 1	ATP5CS; P5CS1
AT2G39805	631.197	604.553	657.841	0.122231	0.0858885	1.42314	0.154696	0.999118	AT2G39805	""	""	Integral membrane Yip1 family protein	""
AT2G39810	8.01896	7.87457	8.16336	0.0545803	0.668887	0.0815986	0.934966	0.999118	HOS1	HIGH EXPRESSION OF OSMOTICALLY RESPONSIVE GENES 1	A novel protein with a RING finger motif near the amino terminus. Negative regulator of cold responses. Functions as an E3 ligase required for the ubiquitination of ICE1. HOS1 physically interacts with ICE1 and mediates the ubiquitination of ICE1 both in vitro and in vivo. Overexpression represses the expression of CBFs and their downstream genes and confers increased sensitivity to freezing stress. The mRNA is cell-to-cell mobile.	ubiquitin-protein ligases	ESD6; HOS1
AT2G39820	194.618	186.828	202.409	0.11443	0.141363	0.809479	0.41824	0.999118	eIF6B	eukaryotic initiation factor 6B	""	Translation initiation factor IF6	eIF6B
AT2G39840	8.84265	9.64662	8.03868	-0.267154	0.642966	-0.415502	0.677774	0.999118	TOPP4	type one serine/threonine protein phosphatase 4	Encodes the catalytic subunit of a Type 1 phosphoprotein Ser/Thr phosphatase; expressed in roots; shoots and flowers. The mRNA is cell-to-cell mobile.	type one serine/threonine protein phosphatase 4	TOPP4
AT2G39890	7384.57	7240.29	7528.85	0.0562022	0.0517314	1.08642	0.277292	0.999118	PROT1	proline transporter 1	Encodes a proline transporter with affinity for gly betaine; proline and GABA. Protein is expressed in the vascular tissue; specifically the phloem.	proline transporter 1	ATPROT1; PROT1
AT2G39930	13.8327	11.2023	16.4632	0.559897	0.503151	1.11278	0.265803	0.999118	ISA1	isoamylase 1	Encodes an isoamylase-type debranching enzyme. Mutations in this gene cause the loss of detectable isoamylase activity and the disruption of normal starch structure. Mutants have reduced starch content and abnormally structured amylopectins and phytoglycogens. It has been postulated that AtISA1 interacts with AtISA2 to form the Iso1 complex.	isoamylase 1	ATISA1; ISA1
AT2G39940	40.5468	45.1998	35.8937	-0.337479	0.316378	-1.0667	0.286109	0.999118	COI1	CORONATINE INSENSITIVE 1	Encodes a protein containing Leu-rich repeats and a degenerate F-box motif. Associates with AtCUL1; AtRbx1; and the Skp1-like proteins ASK1 and ASK2 to assemble SCF COI1 ubiquitin-ligase complexes in planta. A single amino acid substitution in the F-box motif of COI1 abolishes the formation of the SCF(COI1) complexes and results in loss of the JA response. Required for wound- and jasmonates-induced transcriptional regulation. Amino acid mutations in COI1 distinctively affect jasmonate-regulated male fertility.CFA-Ile; CFA-Leu; CFA-Val; CFA-Met and CFA-Ala could not inhibit the root length and restoration of fertility in coi1-1 mutants.	RNI-like superfamily protein	COI1
AT2G39950	1382.85	1395.26	1370.44	-0.0262296	0.0647228	-0.405261	0.685286	0.999118	AT2G39950	""	""	""	""
AT2G39960	23.0257	22.3626	23.6887	0.0832095	0.405326	0.20529	0.837345	0.999118	AT2G39960	""	""	Microsomal signal peptidase 25 kDa subunit (SPC25)	""
AT2G39970	216.458	220.464	212.453	-0.0560835	0.138446	-0.405093	0.685409	0.999118	PXN	peroxisomal NAD carrier	Encodes peroxisomal membrane protein 38 (PMP38). Mutation in this protein results in enlargement of peroxisomes. Delivers NAD+ for optimal fatty acid degradation during storage oil mobilization.	Mitochondrial substrate carrier family protein	APEM3; PMP38; PXN
AT2G39980	5.48707	6.44245	4.53169	-0.505201	0.782993	-0.645217	0.518786	0.999118	AT2G39980	""	""	HXXXD-type acyl-transferase family protein	""
AT2G39990	124.331	129.414	119.247	-0.118513	0.1726	-0.686632	0.492315	0.999118	EIF2	eukaryotic translation initiation factor 2	translation initiation factor eIF2 p47 subunit homolog	eukaryotic translation initiation factor 2	AteIF3f; EIF2; eIF3F
AT2G40010	38.6283	36.4612	40.7953	0.166788	0.310919	0.536436	0.591657	0.999118	AT2G40010	""	""	Ribosomal protein L10 family protein	""
AT2G40020	7.57667	8.15042	7.00291	-0.20852	0.743973	-0.280279	0.779264	0.999118	AT2G40020	""	""	Nucleolar histone methyltransferase-related protein	""
AT2G40060	28.9306	32.6447	25.2165	-0.367987	0.347364	-1.05937	0.289432	0.999118	CLC2	clathrin light chain 2	Encodes a clathrin that is localized to the cortical division zone and the cell plate and colocalizes with TPLATE during cell plate anchoring. The mRNA is cell-to-cell mobile.	Clathrin light chain protein	CLC2
AT2G40085	23.5259	20.7374	26.3143	0.345632	0.385485	0.896616	0.369924	0.999118	AT2G40085	""	""	""	""
AT2G40090	3637.64	3635.35	3639.94	0.00224303	0.0541807	0.0413991	0.966978	0.999118	ATH9	ABC2 homolog 9	member of ATH subfamily	ABC2 homolog 9	ABC1K15; ATATH9; ATH9
AT2G40116	15368.4	15413	15323.7	-0.00833147	0.0450642	-0.18488	0.853323	0.999118	AT2G40116	""	""	Phosphoinositide-specific phospholipase C family protein	""
AT2G40165	23.6707	19.0614	28.2799	0.571296	0.405977	1.40721	0.159364	0.999118	AT2G40165	""	""	""	""
AT2G40180	768.864	797.373	740.356	-0.108145	0.0813161	-1.32993	0.18354	0.999118	PP2C5	phosphatase 2C5	Encodes PP2C5; a member of the PP2C family phosphatases. PP2C5 acts as a MAPK phosphatase that positively regulates seed germination; stomatal closure and ABA-inducible gene expression.	phosphatase 2C5	ATHPP2C5; PP2C5
AT2G40190	3.94035	4.3086	3.5721	-0.282709	0.931555	-0.30348	0.761524	0.999118	LEW3	LEAF WILTING 3	Encodes a putative alpha-1;2-mannosyltransferase in N-linked glycoprotein (homologous to yeast ALG11). Plays vital roles in cell-wall biosynthesis and abiotic stress response. Located in endoplasmic reticulum membrane.	UDP-Glycosyltransferase superfamily protein	LEW3
AT2G40240	51.1325	51.4271	50.8379	-0.0158507	0.259593	-0.0610597	0.951312	0.999118	AT2G40240	""	""	Tetratricopeptide repeat (TPR)-like superfamily protein	""
AT2G40250	20.1149	18.7977	21.4322	0.194491	0.418837	0.46436	0.64239	0.999118	AT2G40250	""	""	SGNH hydrolase-type esterase superfamily protein	""
AT2G40280	27.8325	32.9879	22.6771	-0.537511	0.354746	-1.5152	0.129722	0.999118	AT2G40280	""	""	S-adenosyl-L-methionine-dependent methyltransferases superfamily protein	""
AT2G40290	46.8296	45.5771	48.082	0.0783844	0.285271	0.274772	0.783491	0.999118	AT2G40290	""	Encodes an eIF2alpha homolog that can be phosphorylated by GCN2 in vitro.	Eukaryotic translation initiation factor 2 subunit 1	""
AT2G40316	40.2867	41.2917	39.2816	-0.0724806	0.292642	-0.247677	0.804385	0.999118	AT2G40316	""	""	""	""
AT2G40340	8.8213	10.4333	7.20932	-0.541875	0.674542	-0.803322	0.421789	0.999118	DREB2C	""	Encodes a member of the DREB subfamily A-2 of ERF/AP2 transcription factor family. The protein contains one AP2 domain. There are eight members in this subfamily including DREB2A AND DREB2B that are involved in response to drought.	Integrase-type DNA-binding superfamily protein	AtERF48; DREB2C
AT2G40360	21.8011	26.4406	17.1616	-0.621788	0.397076	-1.56592	0.117368	0.999118	AT2G40360	""	Encodes BOP1; an ortholog of Block of cell proliferation (BOP) protein. A T-DNA null allele of the BOP1 gene is lethal; and a 50% decrease in transcript accumulation is sufficient to cause severe developmental defects linked to defective cell division.	Transducin/WD40 repeat-like superfamily protein	AtPEIP1; AtPEP1; BOP1
AT2G40400	395.12	398.615	391.625	-0.0250507	0.102619	-0.244114	0.807143	0.999118	AT2G40400	""	Encodes a chloroplast localized protein of unknown function that is involved in regulation of chloroplast development.	Protein of unknown function (DUF399 and DUF3411)	BPG3; RER5
AT2G40410	3.0357	4.47295	1.59845	-1.46617	1.13929	-1.28691	0.198125	0.999118	AtCaN2	Ca2 -dependent nuclease	Encodes a Ca(2+)-dependent nuclease that can degrade both DNA and RNA.	Staphylococcal nuclease homologue	AtCaN2; CAN2
AT2G40420	429.367	421.635	437.099	0.0497947	0.111372	0.447105	0.654799	0.999118	AT2G40420	""	Encodes a putative amino acid transporter.	Transmembrane amino acid transporter family protein	""
AT2G40430	19.0353	18.555	19.5155	0.0694164	0.425567	0.163115	0.870428	0.999118	AT2G40430	""	Encodes a homolog of yeast NOP53 that is an important regulator of cell division during organ growth.	""	SMO4
AT2G40475	215.993	206.068	225.918	0.131122	0.13431	0.976265	0.328933	0.999118	ASG8	ALTERED SEED GERMINATION 8	""	""	ASG8
AT2G40480	34.4529	36.7658	32.1399	-0.196542	0.320345	-0.613533	0.539524	0.999118	AT2G40480	""	""	Plant protein of unknown function (DUF827)	""
AT2G40490	26.7731	29.2267	24.3195	-0.269055	0.369683	-0.727799	0.466737	0.999118	HEME2	""	""	Uroporphyrinogen decarboxylase	HEME2
AT2G40510	17.3368	17.5553	17.1182	-0.0249506	0.459622	-0.0542851	0.956708	0.999118	AT2G40510	""	""	Ribosomal protein S26e family protein	""
AT2G40540	63.0649	67.3408	58.7891	-0.199507	0.23835	-0.837031	0.402575	0.999118	KT2	potassium transporter 2	putative potassium transporter AtKT2p (AtKT2) mRNA;	potassium transporter 2	ATKT2; ATKUP2; KT2; KUP2; SHY3; TRK2
AT2G40550	190.301	194.237	186.366	-0.057583	0.140353	-0.410272	0.681606	0.999118	ETG1	E2F target gene 1	Encodes a nuclear localized target of E2Fa-DPa; transcription factors controlling cell cycle progression. Required for sister chromatid cohesion and DNA repair.	E2F target gene 1	ETG1
AT2G40620	5944.08	5929.39	5958.76	0.0073391	0.0512517	0.143197	0.886135	0.999118	AT2G40620	""	""	Basic-leucine zipper (bZIP) transcription factor family protein	bZIP18
AT2G40630	39.7574	42.0597	37.455	-0.167924	0.299427	-0.560818	0.574922	0.999118	AT2G40630	""	""	Uncharacterised conserved protein (UCP030365)	""
AT2G40640	3.11959	3.36853	2.87066	-0.223601	1.06264	-0.210421	0.833339	0.999118	AT2G40640	""	Plant U-box type E3 ubiquitin ligase (PUB).	RING/U-box superfamily protein	PUB62
AT2G40650	43.7116	40.2015	47.2217	0.23373	0.298534	0.782925	0.433671	0.999118	AT2G40650	""	""	PRP38 family protein	PRP38
AT2G40690	8.93516	9.07616	8.79415	-0.0516881	0.621889	-0.0831146	0.93376	0.999118	GLY1	""	Encodes a putative dihydroxyacetone phosphate (DHAP) reductase involved in glycerol-3-phosphate supply within the chloroplast for synthesis of glycerolipids. Mutants have reduced levels of hexadecatrienoic acid; which is rescued by exogenous glycerol-3-phosphate. This gene appears to be involved in the flux of fatty acids in the prokaryotic glyerolipid biosynthesis pathway.	NAD-dependent glycerol-3-phosphate dehydrogenase family protein	GLY1; SFD1
AT2G40700	4.89525	6.55827	3.23223	-1.00903	0.867174	-1.16358	0.244592	0.999118	AT2G40700	""	DEAD-box helicase family protein. Overexpression confers tolerance to salt stress.	P-loop containing nucleoside triphosphate hydrolases superfamily protein	RH17
AT2G40710	153.92	144.474	163.367	0.177954	0.177146	1.00456	0.315107	0.999118	AT2G40710	""	""	Haemolysin-III related integral membrane protein	""
AT2G40711	351.674	318.686	384.662	0.272631	0.234504	1.16259	0.244997	0.999118	AT2G40711	""	""	""	""
AT2G40730	701.688	720.048	683.327	-0.0767011	0.084098	-0.912044	0.361746	0.999118	CTEXP	cytoplasmic tRNA export protein	""	Protein kinase family protein with ARM repeat domain	CTEXP
AT2G40740	10.0735	9.80325	10.3437	0.0785239	0.578443	0.13575	0.892019	0.999118	WRKY55	WRKY DNA-binding protein 55	member of WRKY Transcription Factor; Group III	WRKY DNA-binding protein 55	ATWRKY55; WRKY55
AT2G40760	8.59346	7.47959	9.70732	0.380148	0.652962	0.58219	0.560439	0.999118	AT2G40760	""	""	Rhodanese/Cell cycle control phosphatase superfamily protein	""
AT2G40765	123.365	118.361	128.369	0.115232	0.179068	0.643507	0.519895	0.999118	AT2G40765	""	""	""	""
AT2G40770	7.584	9.92679	5.24121	-0.922753	0.714279	-1.29187	0.196403	0.999118	AT2G40770	""	""	zinc ion binding;DNA binding;helicases;ATP binding;nucleic acid binding	""
AT2G40790	120.283	110.492	130.075	0.233273	0.192104	1.21431	0.224631	0.999118	CXXS2	C-terminal cysteine residue is changed to a serine 2	Encodes a monocysteinic thioredoxin; thioredoxin in which the second cysteine of the redox site is replaced by a serine; with low disulfide reductase but efficient disulfide isomerase activity. It contains a large N-terminal extension with respect to the dicysteinic thioredoxins that is enriched with 8 cysteines and positively charged residues.	C-terminal cysteine residue is changed to a serine 2	ATCXXS2; CXXS2
AT2G40800	96.664	87.6598	105.668	0.272136	0.194654	1.39805	0.162099	0.999118	AT2G40800	""	TIM domain protein. Associates with components of mitochondrial complex I and III. May be involved in biogenesis of respiratory chain components.	""	AtTIM21L-1
AT2G40810	3.27611	3.34978	3.20245	-0.0636202	1.03025	-0.0617521	0.95076	0.999118	ATG18C	homolog of yeast autophagy 18C	""	homolog of yeast autophagy 18C	ATATG18C; ATG18C
AT2G40840	2.00741	1.71239	2.30244	0.428018	1.36021	0.31467	0.753012	0.999118	DPE2	disproportionating enzyme 2	Encodes a cytosolic protein with transglucosidase and amylomaltase activity. It is an essential component of the pathway from starch to sucrose and cellular metabolism in leaves at night. The protein binds to heteroglycans and utilizes glucose; mannose and xylose as acceptors. Fucose and galactose can also act as acceptors but less efficiently than the previous three. It was also was also recently reported to act on maltodextrins. On the other hand; arabinose and fructose were not efficiently used. Its role probably includes metabolizing maltose exported from the chloroplast. Studies using maltose extracted from the double mutant be2-1 be3-2 showed that this enzyme is preferentially active of &
AT2G40850	42095.9	42144.4	42047.4	-0.00328852	0.0484359	-0.0678943	0.94587	0.999118	PI4K GAMMA 1	phosphoinositide 4-kinase gamma 1	""	phosphoinositide 4-kinase gamma 1	ATPI4K GAMMA 1; PI4K GAMMA 1
AT2G40860	260.057	262.4	257.714	-0.0228058	0.143569	-0.158849	0.873788	0.999118	AT2G40860	""	""	protein kinase family protein / protein phosphatase 2C ( PP2C) family protein	VTC3
AT2G40880	3.72643	4.84587	2.60698	-0.886615	0.978469	-0.906124	0.36487	0.999118	CYSA	cystatin A	Encodes a protein with cysteine proteinase inhibitor activity. Overexpression increases tolerance to abiotic stressors (i.e.salt;osmotic; cold stress). The mRNA is cell-to-cell mobile.	cystatin A	ATCYSA; CYSA; FL3-27
AT2G40920	31.4166	35.8038	27.0294	-0.413633	0.344751	-1.1998	0.230216	0.999118	AT2G40920	""	""	F-box and associated interaction domains-containing protein	""
AT2G40930	10.6276	10.2998	10.9553	0.0826298	0.598839	0.137983	0.890254	0.999118	UBP5	ubiquitin-specific protease 5	Encodes ubiquitin-specific protease with nuclear localization signals that is likely to be involved in ubiquitin-mediated protein degradation.	ubiquitin-specific protease 5	ATUBP5; PDE323; UBP5
AT2G40950	9.22572	7.49062	10.9608	0.556367	0.612852	0.907832	0.363967	0.999118	BZIP17	""	bZIP17 appears to regulate transcription as part of a salt and osmotic stress response. zip17 mutants show enhanced inhibition of primary root elongation in response to NaCl. Several salt-responsive genes; such as ATHB-7 show a reduced transcriptional response to a salt treatment in zip17 mutant seedlings. myc:bZIP17 undergoes proteolytic processing in salt-treated wild type seedlings; but not in s1p-3 (subtilase) mutants and there is also evidence for S1P-mediated cleavage of bZIP17 in vitro. In addition; an mGFP:bZIP17 protein moves from the ER to the nucleus following salt treatment. It is cleaved by S2P to allow translocation to the nucleus.	Basic-leucine zipper (bZIP) transcription factor family protein	BZIP17
AT2G40990	7155.92	7243.91	7067.93	-0.0352304	0.0519167	-0.678595	0.497395	0.999118	AT2G40990	""	""	DHHC-type zinc finger family protein	""
AT2G41000	123.408	118.299	128.518	0.120126	0.178264	0.673866	0.500396	0.999118	AT2G41000	""	""	Chaperone DnaJ-domain superfamily protein	""
AT2G41020	2.09256	1.93971	2.24541	0.190493	1.32653	0.143603	0.885814	0.999118	AT2G41020	""	""	WW domain-containing protein	""
AT2G41050	423.201	422.425	423.977	0.00480875	0.0968496	0.0496517	0.9604	0.999118	AT2G41050	""	""	PQ-loop repeat family protein / transmembrane family protein	""
AT2G41060	953.808	933.741	973.875	0.061352	0.081416	0.753561	0.451113	0.999118	AT2G41060	""	""	RNA-binding (RRM/RBD/RNP motifs) family protein	""
AT2G41070	62.0766	59.3512	64.8019	0.132743	0.273607	0.48516	0.627563	0.999118	EEL	ENHANCED EM LEVEL	Transcription factor homologous to ABI5. Regulates AtEm1 expression by binding directly at the AtEm1 promoter. Located in the nucleus and expressed during seed maturation in the cotyledons and later in the whole embryo.	Basic-leucine zipper (bZIP) transcription factor family protein	ATBZIP12; DPBF4; EEL
AT2G41110	3753.75	3713.22	3794.27	0.0313898	0.0485491	0.646559	0.517918	0.999118	CAM2	calmodulin 2	Encodes a touch-inducible calmodulin that has higher affinity to kinesin-like calmodulin binding motor protein than CAM4 or CAM6. The mRNA is cell-to-cell mobile.	calmodulin 2	ATCAL5; CAM2
AT2G41140	14.0029	15.4436	12.5623	-0.298149	0.508715	-0.586083	0.55782	0.999118	CRK1	CDPK-related kinase 1	Encodes CDPK-related kinase 1 (CRK1).	CDPK-related kinase 1	ATCBK3; ATCRK1; CRK1
AT2G41150	11.1121	10.9452	11.279	0.0529964	0.565567	0.0937049	0.925344	0.999118	AT2G41150	""	""	""	""
AT2G41160	100.511	100.73	100.291	-0.00745403	0.188151	-0.0396173	0.968398	0.999118	AT2G41160	""	ATI3A interacting protein containing a large N-terminal rhomboid-like transmembrane domain and a UBA domain at their C terminus; localized in the ER with a role in plant heat tolerance. UBAC2 proteins may act as both cargo receptors and inducers of an ATI3-mediated selective autophagy pathway; where ATI3 and UBAC2 proteins are delivered to the vacuole under ER stress in an autophagy-dependent manner.	Ubiquitin-associated (UBA) protein	UBAC2B
AT2G41170	12.1365	10.2214	14.0515	0.459707	0.549243	0.836983	0.402602	0.999118	AT2G41170	""	""	F-box family protein	""
AT2G41190	14.0823	15.8473	12.3173	-0.35451	0.524245	-0.676229	0.498895	0.999118	AT2G41190	""	""	Transmembrane amino acid transporter family protein	""
AT2G41220	47.3991	50.8521	43.946	-0.208443	0.283915	-0.734175	0.462842	0.999118	GLU2	glutamate synthase 2	Encodes a gene whose sequence is similar to ferredoxin dependent glutamate synthase (Fd-GOGAT). Expression is most abundant in root. The mRNA is cell-to-cell mobile.	glutamate synthase 2	GLU2
AT2G41230	3.6549	4.73006	2.57974	-0.871714	0.981684	-0.887978	0.374552	0.999118	ORS1	ORGAN SIZE RELATED 1	Encodes an ER-localized plant hormone-responsive gene and appears to act redundantly with ARGOS and ARL during organ growth. Over-expression modifies plant sensitivity to ethylene; leading to improved drought tolerance.	""	ARL2; OSR1
AT2G41250	787.541	799.239	775.844	-0.0406689	0.0970227	-0.419169	0.675093	0.999118	AT2G41250	""	""	Haloacid dehalogenase-like hydrolase (HAD) superfamily protein	""
AT2G41310	27.9877	25.8581	30.1173	0.216223	0.367643	0.588133	0.556443	0.999118	RR3	response regulator 3	Encodes an A- type response Regulator that is primarily expressed in the root and is involved in cytokinin-mediated signalling. Phosphatidylinositol 4-phosphate 5-kinase (PIP5K) enzyme family member.	response regulator 3	ARR8; ATRR3; RR3
AT2G41350	21.2797	21.1324	21.4271	0.0233908	0.409273	0.057152	0.954424	0.999118	AUG1	augmin 1	Encodes AUG1; likely to be in an augmin-like complex with AUG3.	""	AtAUG1; AUG1; EMB2819
AT2G41410	210.096	219.935	200.257	-0.134084	0.132669	-1.01066	0.312179	0.999118	AT2G41410	""	""	Calcium-binding EF-hand family protein	""
AT2G41420	55.8937	58.7908	52.9965	-0.148513	0.252678	-0.587754	0.556698	0.999118	WIH2	WINDHOSE 2	""	proline-rich family protein	WIH2
AT2G41445	1199.71	1229.35	1170.08	-0.0708101	0.0655603	-1.08008	0.280109	0.999118	AT2G41445	""	""	""	""
AT2G41450	122.556	123.012	122.099	-0.00927203	0.170268	-0.0544554	0.956572	0.999118	AT2G41450	""	""	N-acetyltransferases;N-acetyltransferases	""
AT2G41460	7.49781	7.57666	7.41897	-0.018308	0.716554	-0.02555	0.979616	0.999118	ARP	apurinic endonuclease-redox protein	Apurinic endonuclease-redox protein. It functions as an apurinic/apyrimidinic class II endonuclease; and is involved in DNA repair.	apurinic endonuclease-redox protein	ARP
AT2G41475	20.8407	16.7941	24.8872	0.56435	0.414094	1.36286	0.172928	0.999118	AT2G41475	""	""	Embryo-specific protein 3; (ATS3)	ATS3A
AT2G41490	302.735	305.683	299.788	-0.0282218	0.112877	-0.250023	0.802569	0.999118	GPT	UDP-glcnac-adolichol phosphate glcnac-1-p-transferase	UDP-GlcNAc:dolichol phosphate N-acetylglucosamine-1-phosphate transferase	UDP-glcnac-adolichol phosphate glcnac-1-p-transferase	GPT
AT2G41500	3.13009	3.98752	2.27265	-0.821113	1.07632	-0.762889	0.445529	0.999118	LIS	LACHESIS	Encodes LACHESIS (LIS); a protein with seven WD40 repeats. LIS is homologous to the yeast splicing factor PRP4 which is associated with the U4/U6 complex of the spliceosome. LIS is involved in a mechanism that prevents accessory cells from adopting gametic cell fate: lis mutant forms supernumerary egg cells.	WD-40 repeat family protein / small nuclear ribonucleoprotein Prp4p-related	AtPRP4; AtSAP60; EMB2776; LIS; PRP4
AT2G41505	85.4519	76.8373	94.0666	0.291055	0.20918	1.39141	0.164103	0.999118	AT2G41505	""	""	""	""
AT2G41515	23.6583	22.0869	25.2296	0.186907	0.400481	0.466706	0.64071	0.999118	AT2G41515	""	""	""	""
AT2G41520	65.7621	66.8144	64.7098	-0.0465014	0.231316	-0.20103	0.840675	0.999118	TPR15	tetratricopeptide repeat 15	Encodes one of the 36 carboxylate clamp (CC)-tetratricopeptide repeat (TPR) proteins (Prasad 2010; Pubmed ID: 20856808) with potential to interact with Hsp90/Hsp70 as co-chaperones.	Heat shock protein DnaJ with tetratricopeptide repeat	DJC62; TPR15
AT2G41530	35.7594	33.6885	37.8302	0.171956	0.317284	0.541964	0.587843	0.999118	SFGH	S-formylglutathione hydrolase	Encodes a protein with S-formylglutathione hydrolase activity.	S-formylglutathione hydrolase	ATSFGH; SFGH
AT2G41550	32.4602	33.4789	31.4415	-0.0909176	0.340909	-0.266692	0.789707	0.999118	AT2G41550	""	""	Rho termination factor	""
AT2G41560	8.12597	10.0946	6.15738	-0.715534	0.65724	-1.08869	0.276289	0.999118	ACA4	autoinhibited Ca(2 )-ATPase; isoform 4	Encodes a calmodulin-regulated Ca(2+)-ATPase that improves salt tolerance in yeast. Localized to the vacuole. Lesion mimic phenotype when mutation in the gene is combined with a mutation in ACA11. Lesion mimic phenotype of double knockout can be suppressed by nutritional supplements that increase anion levels (e.g. 15 mM Nitrate; Chloride; or Phosphate).	autoinhibited Ca(2+)-ATPase; isoform 4	ACA4
AT2G41570	252.478	242.107	262.849	0.116988	0.130088	0.899298	0.368494	0.999118	AT2G41570	""	""	transposable element gene	""
AT2G41590	338.655	319.242	358.067	0.165648	0.129863	1.27556	0.202112	0.999118	AT2G41590	""	""	""	""
AT2G41600	10.5601	9.36305	11.7572	0.31763	0.582039	0.545719	0.585259	0.999118	AT2G41600	""	""	Mitochondrial glycoprotein family protein	""
AT2G41630	6444.46	6413.4	6475.53	0.0141317	0.0475069	0.297466	0.76611	0.999118	TFIIB	transcription factor IIB	Encodes a transcription factor; TFIIB1; that plays important roles in pollen tube growth; guidance; and reception as well as endosperm development and is partially functionally different from AtTFIIB2 and AtTFIIB3/AtpBRP2.	transcription factor IIB	AtTFIIB1; TFIIB; TFIIB1
AT2G41680	3.79155	4.04378	3.53932	-0.189978	0.965568	-0.196753	0.844021	0.999118	NTRC	NADPH-dependent thioredoxin reductase C	Encodes a NADPH thioredoxin reductase involved in chloroplast protection against oxidative damage.	NADPH-dependent thioredoxin reductase C	NTRC
AT2G41700	366.513	385.545	347.481	-0.14759	0.11488	-1.28472	0.198888	0.999118	ABCA1	ATP-binding cassette A1	""	ATP-binding cassette A1	ABCA1; AtABCA1
AT2G41740	2218.26	2205.62	2230.9	0.0157104	0.0629538	0.249554	0.802932	0.999118	VLN2	villin 2	Encodes a protein with high homology to animal villin.	villin 2	ATVLN2; VLN2
AT2G41780	67.1584	69.191	65.1259	-0.0883185	0.227191	-0.388742	0.697467	0.999118	AT2G41780	""	""	""	""
AT2G41790	85.4339	83.3724	87.4954	0.0685228	0.208897	0.328022	0.742895	0.999118	AT2G41790	""	""	Insulinase (Peptidase family M16) family protein	""
AT2G41810	7.4592	7.7742	7.14421	-0.123257	0.676828	-0.18211	0.855497	0.999118	AT2G41810	""	""	Protein of unknown function; DUF642	""
AT2G41830	101.414	102.689	100.139	-0.0369637	0.186277	-0.198434	0.842706	0.999118	AT2G41830	""	""	Uncharacterized protein	""
AT2G41835	184.264	176.109	192.419	0.125801	0.143708	0.875393	0.38136	0.999118	AT2G41835	""	""	zinc finger (C2H2 type; AN1-like) family protein	""
AT2G41840	11.2712	9.57263	12.9698	0.444658	0.579026	0.767942	0.442522	0.999118	AT2G41840	""	""	Ribosomal protein S5 family protein	""
AT2G41860	11665.4	11621.7	11709.1	0.010908	0.0447152	0.243944	0.807275	0.999118	CPK14	calcium-dependent protein kinase 14	member of Calcium Dependent Protein Kinase	calcium-dependent protein kinase 14	CPK14
AT2G41880	1576.25	1607.59	1544.92	-0.0565788	0.0648563	-0.872372	0.383006	0.999118	GK-1	guanylate kinase 1	Guanylate kinase. Involved in nucleotide metabolism.	guanylate kinase 1	AGK1; GK-1
AT2G41905	15920.2	15607.5	16232.9	0.0567752	0.0560817	1.01237	0.311363	0.999118	AT2G41905	""	""	""	""
AT2G41970	1207.19	1215.46	1198.92	-0.0206088	0.0673355	-0.306061	0.759558	0.999118	AT2G41970	""	Encodes MRI; a plasma membrane-localized member of the RLCK-VIII subfamily. Preferentially expressed in both pollen tubes and root hairs. mri-knockout mutants display spontaneous pollen tube and root-hair bursting.	Protein kinase superfamily protein	MRI
AT2G41980	1631.61	1656.56	1606.65	-0.0434923	0.0608536	-0.714704	0.474792	0.999118	AT2G41980	""	SINAT1 is an E3 ligase involved in protein ubiquination. Along with MUSE13/14 targets ATG6 ubiquination to regulate autophagosome assembly.	Protein with RING/U-box and TRAF-like domains	SINAT1
AT2G42005	16012.3	16094.2	15930.4	-0.0146394	0.0486057	-0.301188	0.763271	0.999118	AT2G42005	""	""	Transmembrane amino acid transporter family protein	AtAVT3B
AT2G42030	647.152	636.165	658.138	0.049057	0.0822361	0.596539	0.550815	0.999118	AT2G42030	""	Encodes a RING domain E3 ligase. Has overlapping function with MUSE1 in the negative regulation of defence responses. SIKIC2 (and possibly SIKIC1 and 3) is ubiquination target.	RING/U-box superfamily protein	MUSE2
AT2G42065	4.19694	2.24204	6.15184	1.41697	1.00564	1.40902	0.15883	0.999118	AT2G42065	""	""	""	""
AT2G42070	11.8538	11.1725	12.535	0.171055	0.550102	0.310952	0.755837	0.999118	NUDX23	nudix hydrolase homolog 23	Encodes a plastid-localized Nudix hydrolase that has FAD pyrophosphohydrolase activity. Negative feedback regulation of the metabolism of flavins through the hydrolysis of FAD by AtNUDX23 in plastids is involved in the flavin homeostasis in plant cells.	nudix hydrolase homolog 23	ATNUDT23; ATNUDX23; NUDX23
AT2G42080	659.546	644.052	675.041	0.0665649	0.0848327	0.784661	0.432652	0.999118	AT2G42080	""	Encodes a mitochondrial-localized DnaJ/Heat shock protein 40 (DnaJ/Hsp40) family; which is involved in protein folding. It induces cell elongation during brassinosteroid signaling through the promotion of ATP synthesis in mitochondria.	Chaperone DnaJ-domain superfamily protein	BIL2
AT2G42120	16.1605	15.1159	17.205	0.182275	0.476152	0.382809	0.701861	0.999118	POLD2	DNA polymerase delta small subunit	""	DNA polymerase delta small subunit	POLD2
AT2G42140	2.44544	2.9581	1.93278	-0.624864	1.1973	-0.521894	0.601744	0.999118	AT2G42140	""	""	VQ motif-containing protein	""
AT2G42160	51.9823	51.0718	52.8928	0.0498151	0.258915	0.1924	0.847429	0.999118	BRIZ1	BRAP2 RING ZnF UBP domain-containing protein 1	Encodes a RING domain containing protein BRIZ1. BRIZ1 (At2g42160) and BRIZ2 (At2g26000) proteins form a heteromeric E3 ligase complex required for seed germination and post-germination growth.	zinc finger (ubiquitin-hydrolase) domain-containing protein	BRIZ1
AT2G42210	78.7492	80.0688	77.4295	-0.046333	0.210489	-0.220121	0.825777	0.999118	OEP16-3	""	Homologous to pea OEP16 and barley pPORA (OEP16); a member of Arabidopsis OEP16 family.	Mitochondrial import inner membrane translocase subunit Tim17/Tim22/Tim23 family protein	ATOEP16-3; OEP16-3
AT2G42230	511.819	497.205	526.433	0.080602	0.0945297	0.852663	0.393846	0.999118	AT2G42230	""	""	C-CAP/cofactor C-like domain-containing protein	""
AT2G42270	1413.76	1377.34	1450.18	0.0746843	0.0828929	0.900974	0.367602	0.999118	AT2G42270	""	Similar to yeast Brr2p DEAD/DExH box ATP-dependent RNA helicase.	U5 small nuclear ribonucleoprotein helicase	BRR2b
AT2G42280	2.4999	2.03678	2.96301	0.535147	1.18308	0.452332	0.65103	0.999118	FBH4	FLOWERING BHLH 4	""	basic helix-loop-helix (bHLH) DNA-binding superfamily protein	AKS3; FBH4
AT2G42300	37.4109	43.3693	31.4526	-0.462786	0.30318	-1.52644	0.1269	0.999118	AT2G42300	""	""	basic helix-loop-helix (bHLH) DNA-binding superfamily protein	""
AT2G42310	22.2986	23.8368	20.7605	-0.203947	0.396411	-0.514484	0.606914	0.999118	AT2G42310	""	""	""	""
AT2G42320	4.84327	4.15187	5.53467	0.426612	0.849804	0.502012	0.615659	0.999118	AT2G42320	""	""	nucleolar protein gar2-related	""
AT2G42380	844.129	831.629	856.63	0.042111	0.0777296	0.541763	0.587982	0.999118	BZIP34	""	Encodes a member of the BZIP family of transcription factors. Forms heterodimers with the related protein AtbZIP61. Binds to G-boxes in vitro and is localized to the nucleus in onion epidermal cells.	Basic-leucine zipper (bZIP) transcription factor family protein	ATBZIP34; BZIP34; DEG7
AT2G42390	3.99436	5.72969	2.25903	-1.34114	0.956023	-1.40283	0.160667	0.999118	AT2G42390	""	""	protein kinase C substrate; heavy chain-related	""
AT2G42400	380.076	371.651	388.501	0.0645364	0.106119	0.608153	0.543086	0.999118	VOZ2	vascular plant one zinc finger protein 2	VOZ transcription factor which acts as positive regulator of several salt-responsive genes. Functionally redundant in salt stress with VOZ1.	vascular plant one zinc finger protein 2	ATVOZ2; VOZ2
AT2G42500	1287.66	1258.07	1317.24	0.0659383	0.0642285	1.02662	0.304599	0.999118	PP2A-3	protein phosphatase 2A-3	Encodes one of the isoforms of the catalytic subunit of protein phosphatase 2A: AT1G59830/PP2A-1; AT1G10430/PP2A-2; At2g42500/PP2A-3; At3g58500/PP2A-4 [Plant Molecular Biology (1993) 21:475-485 and (1994) 26:523-528; Note that in more recent publications; there is mixed use of gene names for PP2A-3 and PP2A-4 - some refer to At2g42500 as PP2A-3 and some as PP2A-4]. ACR4 phosphorylates the PROTEIN PHOSPHATASE 2A-3 (PP2A-3) catalytic subunit of the PP2A phosphatase holoenzyme and PP2A dephosphorylates ACR4.	protein phosphatase 2A-3	PP2A-3
AT2G42520	399.386	400.037	398.736	-0.00700907	0.10728	-0.0653343	0.947908	0.999118	AT2G42520	""	""	P-loop containing nucleoside triphosphate hydrolases superfamily protein	RH37
AT2G42550	8.94468	9.18756	8.7018	-0.0720734	0.628578	-0.114661	0.908714	0.999118	AT2G42550	""	""	Protein kinase superfamily protein	""
AT2G42670	10.2985	11.2321	9.36491	-0.256762	0.582436	-0.440842	0.659327	0.999118	AT2G42670	""	Plant Cysteine Oxidase (PCO). Involved in controlling the stability of Group VII ethylene response factors (ERF-VIIs) via N-Arg/degron pathway through catalyzing the oxidation of their N-Cys for subsequent Arginyl-tRNA--protein transferase 1 (ATE1) mediated arginine installation.	Protein of unknown function (DUF1637)	PCO4
AT2G42680	358.311	346.218	370.404	0.0991512	0.107453	0.922744	0.356141	0.999118	MBF1A	multiprotein bridging factor 1A	One of three genes in A. thaliana encoding multiprotein bridging factor 1; a highly conserved transcriptional coactivator. May serve as a bridging factor between a bZIP factor and TBP. Its expression is developmentally regulated. The mRNA is cell-to-cell mobile.	multiprotein bridging factor 1A	ATMBF1A; MBF1A
AT2G42700	124.224	125.478	122.969	-0.0311901	0.170404	-0.183036	0.854769	0.999118	AT2G42700	""	Member of MAG2 complex on the ER that is responsible for efficient transport of seed storage proteins; functions in protein transport between the ER and Golgi apparatus Sec1 domain; involved in the development of vegetative organs. Required for proper maturation of seed storage proteins.	""	MIP3
AT2G42720	5.74326	6.30788	5.17864	-0.294062	0.774771	-0.379547	0.704281	0.999118	AT2G42720	""	""	FBD; F-box; Skp2-like and Leucine Rich Repeat domains containing protein	""
AT2G42740	14.2193	12.3177	16.1208	0.397769	0.507297	0.784095	0.432984	0.999118	RPL16A	ribosomal protein large subunit 16A	encodes a cytosolic ribosomal protein L16; which is a constituent of 60S large ribosomal complex. Gene is expressed in root stele and anthers and expression is induced by auxin treatment.	ribosomal protein large subunit 16A	RPL16A
AT2G42750	42.4548	45.3346	39.5751	-0.203684	0.30214	-0.674138	0.500224	0.999118	AT2G42750	""	""	DNAJ heat shock N-terminal domain-containing protein	DJC77
AT2G42770	56.2814	56.5189	56.0438	-0.0081646	0.251073	-0.0325188	0.974058	0.999118	AT2G42770	""	""	Peroxisomal membrane 22 kDa (Mpv17/PMP22) family protein	""
AT2G42790	13.7709	13.6341	13.9077	0.0202379	0.511649	0.0395543	0.968448	0.999118	CSY3	citrate synthase 3	Encodes a peroxisomal citrate synthase that is expressed throughout seedling and shoot development.	citrate synthase 3	CSY3
AT2G42880	562.929	561.908	563.95	0.00476367	0.0860594	0.0553532	0.955857	0.999118	MPK20	MAP kinase 20	member of MAP Kinase	MAP kinase 20	ATMPK20; MPK20
AT2G42890	10.586	7.56893	13.6031	0.857986	0.58201	1.47418	0.140434	0.999118	ML2	MEI2-like 2	A member of mei2-like gene family; predominantly plant-based family of genes encoding RNA binding proteins with characteristic presence of a highly conserved RNA binding motif first described in the mei2 gene of the fission yeast S. pombe. In silico analyses reveal nine mei2 -like genes in A. thaliana. They were grouped into four distinct clades; based on overall sequence similarity and subfamily-specific sequence elements. AML2 is a member of two sister clades of mei2-like gene family; AML1 through AML5; and belongs to the clade named ALM235. AML2 is expressed during early embryo development (heart and torpedo stage) and predominantly in vegetative organs; no significant accumulation was detected in floral apices.	MEI2-like 2	AML2; ML2
AT2G42920	466.063	465.476	466.651	0.00549527	0.102693	0.0535114	0.957324	0.999118	AT2G42920	""	""	Pentatricopeptide repeat (PPR-like) superfamily protein	""
AT2G42940	8.29129	9.3818	7.20077	-0.391826	0.679936	-0.576269	0.564433	0.999118	AT2G42940	""	Encodes a nuclear matrix protein with AT-hook DNA binding motifs that acts in the maintenance of genomic integrity by silencing TEs and repeat-containing genes through epigenetic machinery. It interacts with FVE and MSI5 which are components of HDAC corepressor complexes. It is expressed in tapetum during the tetrad stage.	Predicted AT-hook DNA-binding family protein	AHL16; TEK
AT2G42950	5.63533	4.77087	6.49979	0.449065	0.79442	0.565274	0.571888	0.999118	AT2G42950	""	""	Magnesium transporter CorA-like family protein	""
AT2G43020	1135.89	1116.98	1154.8	0.0486775	0.0672808	0.723498	0.469374	0.999118	PAO2	polyamine oxidase 2	Encodes a polyamine oxidase.	polyamine oxidase 2	ATPAO2; PAO2
AT2G43040	1336.69	1316.46	1356.92	0.0434444	0.0644939	0.673621	0.500552	0.999118	NPG1	no pollen germination 1	encodes a calmodulin-binding protein that is expressed specifically in pollen and is required for pollen development.	tetratricopeptide repeat (TPR)-containing protein	NPG1
AT2G43050	80.5432	80.9272	80.1591	-0.0115049	0.213699	-0.053837	0.957065	0.999118	ATPMEPCRD	""	""	Plant invertase/pectin methylesterase inhibitor superfamily	ATPMEPCRD
AT2G43070	2.59776	1.61533	3.58019	1.11393	1.21807	0.914502	0.360453	0.999118	SPPL3	SIGNAL PEPTIDE PEPTIDASE-LIKE 3	""	SIGNAL PEPTIDE PEPTIDASE-LIKE 3	ATSPPL3; SPPL3
AT2G43080	198.256	191.212	205.3	0.104312	0.139548	0.747501	0.454761	0.999118	AT-P4H-1	P4H isoform 1	Encodes a prolyl-4 hydroxylase that can hydroxylate poly(L-proline);the collagen model peptide (Pro-Pro-Gly)10 and other proline rich peptides.	P4H isoform 1	AT-P4H-1
AT2G43120	432.413	451.732	413.094	-0.129326	0.0982471	-1.31633	0.188063	0.999118	AT2G43120	""	Encodes a member of the functionally diverse cupin protein superfamily that is involved in susceptibility to the bacterial plant pathogen Ralstonia solanacearum. It stabilizes the papain-like cysteine protease XCP2. The mRNA is cell-to-cell mobile.	RmlC-like cupins superfamily protein	PRN2
AT2G43160	5806.49	5802.07	5810.91	0.00217079	0.0563051	0.038554	0.969246	0.999118	AT2G43160	""	Involved in plant trans-Golgi network (TGN) transport.	ENTH/VHS family protein	EPS2
AT2G43200	8.9038	7.02063	10.787	0.60893	0.660907	0.921355	0.356865	0.999118	AT2G43200	""	""	S-adenosyl-L-methionine-dependent methyltransferases superfamily protein	""
AT2G43210	8.40847	7.14748	9.66946	0.442918	0.644632	0.687086	0.492029	0.999118	AT2G43210	""	""	Ubiquitin-like superfamily protein	""
AT2G43220	11.2099	12.7205	9.69924	-0.3951	0.563719	-0.700882	0.483377	0.999118	AT2G43220	""	""	Cysteine/Histidine-rich C1 domain family protein	""
AT2G43230	18861.1	18886.9	18835.3	-0.00383941	0.0497924	-0.0771084	0.938537	0.999118	AT2G43230	""	Member of cytosolic ABA receptor kinases; interacts with ABA receptors RCAR11-14. Positively regulates germination; seedling architecture and root growth in response to ABA.	Protein kinase superfamily protein	CARK6
AT2G43240	4.61249	5.00591	4.21906	-0.255099	0.866664	-0.294346	0.768493	0.999118	AT2G43240	""	""	Nucleotide-sugar transporter family protein	""
AT2G43250	58.6407	54.3056	62.9758	0.214757	0.253478	0.847238	0.396863	0.999118	AT2G43250	""	""	""	""
AT2G43260	2.63083	2.35014	2.91153	0.305392	1.12155	0.272294	0.785396	0.999118	AT2G43260	""	""	F-box and associated interaction domains-containing protein	""
AT2G43270	58.4181	62.5731	54.2632	-0.203567	0.247137	-0.8237	0.41011	0.999118	AT2G43270	""	""	F-box and associated interaction domains-containing protein	""
AT2G43290	2.8651	3.09598	2.63423	-0.233533	1.19455	-0.195498	0.845003	0.999118	MSS3	multicopy suppressors of snf4 deficiency in yeast 3	Calmodulin-like MSS3.Encodes an endomembrane localized member of the CML subfamily VII. Contains a canonical CaM domain and unique N-terminal extension that distinguishes it from other members of the subfamily.	Calcium-binding EF-hand family protein	AtCML5; MSS3
AT2G43320	197.557	210.019	185.096	-0.18156	0.137305	-1.32231	0.186065	0.999118	AT2G43320	""	""	S-adenosyl-L-methionine-dependent methyltransferases superfamily protein	""
AT2G43350	5.14481	5.84221	4.44741	-0.376768	0.928316	-0.405862	0.684844	0.999118	GPX3	glutathione peroxidase 3	Glutathione peroxidase. Functions as both a redox transducer and a scavenger in abscisic acid and drought stress responses. Interacts with ABI2 and ABI1.	glutathione peroxidase 3	ATGPX3; GPX3; GPXL3
AT2G43370	13.5373	12.5418	14.5329	0.215996	0.506066	0.426814	0.669515	0.999118	AT2G43370	""	""	RNA-binding (RRM/RBD/RNP motifs) family protein	""
AT2G43400	19.5395	19.9088	19.1701	-0.0573332	0.422085	-0.135833	0.891953	0.999118	ETFQO	electron-transfer flavoprotein:ubiquinone oxidoreductase	Encodes a unique electron-transfer flavoprotein:ubiquinone oxidoreductase that is localized to the mitochondrion. Mutants are more sensitive to sugar starvation when plants are kept in the dark for long periods.	electron-transfer flavoprotein:ubiquinone oxidoreductase	ETFQO
AT2G43410	1055.69	1060.5	1050.88	-0.0137928	0.0723538	-0.190631	0.848815	0.999118	FPA	""	FPA is a gene that regulates flowering time in Arabidopsis via a pathway that is independent of daylength (the autonomous pathway). Mutations in FPA result in extremely delayed flowering. Double mutants with FCA have reduced fertility and single/double mutants have defects in siRNA mediated chromatin silencing.	RNA binding	FPA
AT2G43420	65.6925	64.4046	66.9804	0.0587384	0.231995	0.253188	0.800123	0.999118	AT2G43420	""	""	3-beta hydroxysteroid dehydrogenase/isomerase family protein	RTN20
AT2G43440	2.69536	3.41706	1.97365	-0.796411	1.17952	-0.675199	0.499549	0.999118	AT2G43440	""	""	F-box and associated interaction domains-containing protein	""
AT2G43445	5.12409	5.68116	4.56701	-0.325496	0.823088	-0.395457	0.692506	0.999118	AT2G43445	""	""	F-box and associated interaction domains-containing protein	""
AT2G43470	142.633	144.197	141.068	-0.0328317	0.158111	-0.207649	0.835503	0.999118	AT2G43470	""	""	Protein of unknown function (DUF3755)	""
AT2G43490	1535.55	1543.89	1527.21	-0.0163818	0.0645712	-0.253701	0.799727	0.999118	AT2G43490	""	""	Ypt/Rab-GAP domain of gyp1p superfamily protein	""
AT2G43540	3.80317	3.38728	4.21906	0.317248	0.939347	0.337732	0.735565	0.999118	AT2G43540	""	""	""	""
AT2G43630	2.48244	2.04781	2.91707	0.515438	1.23174	0.418462	0.675609	0.999118	AT2G43630	""	""	""	""
AT2G43640	102.314	97.4576	107.17	0.137702	0.19516	0.705584	0.480447	0.999118	AT2G43640	""	""	Signal recognition particle; SRP9/SRP14 subunit	""
AT2G43690	146.134	151.997	140.272	-0.115066	0.156317	-0.736107	0.461665	0.999118	AT2G43690	""	""	Concanavalin A-like lectin protein kinase family protein	LecRK-V.3
AT2G43700	27.8741	27.2616	28.4866	0.0612299	0.350458	0.174714	0.861304	0.999118	AT2G43700	""	""	Concanavalin A-like lectin protein kinase family protein	LecRK-V.4
AT2G43710	35.4478	35.7331	35.1625	-0.0275061	0.319665	-0.0860467	0.931429	0.999118	SSI2	suppressor of SA insensitive 2	Encodes a stearoyl-ACP desaturase; involved in fatty acid desaturation. The ssi2 mutants have increased 18:0 and reduced 18:1 fatty acids. Exogenous application of glycerol to wild type plants mimics the ssi2 mutant phenotype. The altered 18:1 fatty acid content in the ssi2 mutants has an impact on SA- and JA-mediated defense signaling. ssi2 mutants resulted in hyper-resistance to green peach aphid and antibiosis activity in petiole exudates. Redundant &
AT2G43790	2767.23	2729.49	2804.96	0.0394125	0.0511971	0.769818	0.441408	0.999118	MPK6	MAP kinase 6	Encodes a MAP kinase induced by pathogens; ethylene biosynthesis; oxidative stress and osmotic stress.Also involved in ovule development. Homozygous mutants in a MPK3 heterozygous background are female sterile due to defects in integument development.MPK6 appears to be associated with the microsomal compartment and may be involved in mediating secretory processes. The mRNA is cell-to-cell mobile.	MAP kinase 6	ATMAPK6; ATMPK6; MAPK6; MPK6
AT2G43810	3.13251	2.73078	3.53424	0.381381	1.14018	0.334492	0.738009	0.999118	LSM6B	SM-like 6B	""	Small nuclear ribonucleoprotein family protein	LSM6B
AT2G43880	2.03405	2.79034	1.27775	-1.10269	1.36966	-0.805084	0.420771	0.999118	AT2G43880	""	""	Pectin lyase-like superfamily protein	""
AT2G43890	6.20499	7.19601	5.21396	-0.461157	0.745369	-0.618696	0.536117	0.999118	AT2G43890	""	""	Pectin lyase-like superfamily protein	""
AT2G43900	3346.37	3326.81	3365.93	0.0164242	0.0522619	0.314267	0.753318	0.999118	5PTase12	inositol-polyphosphate 5-phosphatase 12	Encodes a 5-inositol-phosphate phosphatase; that; in vitro; shows activity against IP(1;4;5).	Endonuclease/exonuclease/phosphatase family protein	5PTase12
AT2G43930	2.59902	1.67489	3.52316	1.07107	1.17645	0.910422	0.3626	0.999118	AT2G43930	""	""	Protein kinase superfamily protein	""
AT2G43940	5.35797	6.51304	4.2029	-0.623946	0.828388	-0.753206	0.451326	0.999118	HOL3	HARMLESS TO OZONE LAYER 3	""	S-adenosyl-L-methionine-dependent methyltransferases superfamily protein	ATHOL3; HOL3
AT2G43945	39.8364	35.8599	43.8128	0.288388	0.294672	0.978677	0.327739	0.999118	AT2G43945	""	""	""	""
AT2G43950	9.93218	11.4671	8.39725	-0.448803	0.584627	-0.767674	0.442681	0.999118	OEP37	chloroplast outer envelope protein 37	Constitutes a peptide sensitive ion channel in chloroplast outer membranes. Accumulates in germinating seeds and developing embryos.	chloroplast outer envelope protein 37	ATOEP37; OEP37
AT2G43960	14.9468	16.9728	12.9209	-0.389649	0.483311	-0.806207	0.420124	0.999118	AT2G43960	""	""	SWAP (Suppressor-of-White-APricot)/surp domain-containing protein	""
AT2G43970	13.9434	12.6201	15.2667	0.278781	0.497564	0.560291	0.575281	0.999118	LARP6b	La related protein 6b	""	RNA-binding protein	AtLARP6b; LARP6b
AT2G43980	4.35793	5.5134	3.20245	-0.767186	0.921625	-0.832428	0.405168	0.999118	ITPK4	inositol 1;3;4-trisphosphate 5/6-kinase 4	""	inositol 1;3;4-trisphosphate 5/6-kinase 4	AtITPK4; ITPK4
AT2G44040	6.1638	6.53179	5.79581	-0.15972	0.751809	-0.212448	0.831758	0.999118	AT2G44040	""	""	Dihydrodipicolinate reductase; bacterial/plant	""
AT2G44060	33.7734	34.7709	32.7758	-0.0869515	0.32548	-0.267149	0.789355	0.999118	AT2G44060	""	""	Late embryogenesis abundant protein; group 2	LEA26
AT2G44090	3600.13	3578.78	3621.48	0.0168686	0.0552861	0.305115	0.760278	0.999118	AT2G44090	""	""	Ankyrin repeat family protein	""
AT2G44130	41.8718	45.1447	38.5989	-0.228613	0.28897	-0.791129	0.428869	0.999118	AT2G44130	""	Encodes a member of a family of F-box proteins; called the KISS ME DEADLY (KMD) family. Component of SCF ubiquitin protein ligase; interacts with phenylalanine ammonia-lyase. AtKFB39 is a homolog of previously identified AtKFB50 (At3g59940) and specifically interacts with Arabidopsis PAL3 and PAL4 in vitro. In planta; together with AtKFB01; KFB20 and KFB50; it regulates PAL protein stability thus controlling phenylpropanoid biosynthesis .	Galactose oxidase/kelch repeat superfamily protein	KFB39; KMD3
AT2G44140	164.787	169.435	160.139	-0.0816	0.155457	-0.524905	0.59965	0.999118	AT2G44140	""	""	Peptidase family C54 protein	ATG4A
AT2G44150	38.5536	41.1639	35.9434	-0.200708	0.309505	-0.648479	0.516675	0.999118	ASHH3	histone-lysine N-methyltransferase ASHH3	Encodes a protein-lysine N-methyltransferase. Located in ER.	histone-lysine N-methyltransferase ASHH3	ASHH3; SDG7
AT2G44160	199.614	208.168	191.061	-0.122112	0.13949	-0.875419	0.381346	0.999118	MTHFR2	methylenetetrahydrofolate reductase 2	methylenetetrahydrofolate reductase MTHFR2 mRNA; complete The mRNA is cell-to-cell mobile.	methylenetetrahydrofolate reductase 2	MTHFR2
AT2G44190	929.551	904.285	954.817	0.0776735	0.0726668	1.0689	0.285116	0.999118	EDE1	ENDOSPERM DEFECTIVE 1	Encodes a novel microtubule binding protein that preferentially associates with nuclear microtubules during mitosis and is essential during the mitotic and cytokinetic stages that generate the endosperm and embryo.	Family of unknown function (DUF566)	EDE1; EMB3116; QWRF5
AT2G44195	7.57988	7.98277	7.177	-0.164799	0.72947	-0.225916	0.821267	0.999118	AT2G44195	""	""	CBF1-interacting co-repressor CIR; N-terminal;Pre-mRNA splicing factor	""
AT2G44230	5.17591	5.52112	4.83069	-0.177796	0.821257	-0.216492	0.828604	0.999118	AT2G44230	""	""	Plant protein of unknown function (DUF946)	""
AT2G44255	141.498	137.165	145.831	0.0877966	0.158314	0.554571	0.579188	0.999118
AT2G44270	2.7787	2.007	3.5504	0.817477	1.12401	0.727285	0.467052	0.999118	ROL5	repressor of lrx1	Encodes ROL5; a repressor of lrx1 mutants that develop aberrant root hairs. ROL5 is a homolog of yeast Ncs6p that affects TOR signaling. The target of rapamycin (TOR) pathway is a major regulator of cell growth in eukaryotes; and inhibition of this pathway by rapamycin reduces cell growth. ROL5 might function as a mitochondrial component of the TOR pathway that influences the plant's response to ROS (reactive oxygen species).	repressor of lrx1	ROL5
AT2G44280	251.954	258.7	245.208	-0.0782252	0.138554	-0.564583	0.572357	0.999118	AT2G44280	""	""	Major facilitator superfamily protein	""
AT2G44310	11.7869	11.3403	12.2335	0.105427	0.575933	0.183054	0.854755	0.999118	AT2G44310	""	""	Calcium-binding EF-hand family protein	""
AT2G44350	658.837	655.087	662.586	0.0156267	0.0820019	0.190565	0.848866	0.999118	ATCS	""	encodes a mitochrondrion targeted citrate synthase; the first enzyme of the tricarboxylic acid cycle; catalyzing the condensation of acetyl-CoA and oxaloacetate; finally yielding citrate and CoA.	Citrate synthase family protein	ATCS; CSY4
AT2G44360	8.15429	8.84112	7.46745	-0.241562	0.645544	-0.374199	0.708257	0.999118	AT2G44360	""	""	""	""
AT2G44410	1561.59	1568.61	1554.56	-0.012051	0.0651015	-0.185111	0.853142	0.999118	AT2G44410	""	""	RING/U-box superfamily protein	""
AT2G44420	2.61538	2.9581	2.27265	-0.39697	1.14448	-0.346856	0.7287	0.999118	AT2G44420	""	""	protein N-terminal asparagine amidohydrolase family protein	NTAN1
AT2G44430	20.1241	17.2939	22.9544	0.411377	0.415833	0.989285	0.322524	0.999118	AT2G44430	""	""	DNA-binding bromodomain-containing protein	""
AT2G44450	2.37812	3.12245	1.63378	-0.927416	1.22391	-0.757749	0.448601	0.999118	BGLU15	beta glucosidase 15	""	beta glucosidase 15	BGLU15
AT2G44520	33.2567	34.3704	32.1429	-0.0996846	0.338053	-0.294878	0.768087	0.999118	COX10	cytochrome c oxidase 10	""	cytochrome c oxidase 10	COX10
AT2G44525	61.5314	61.3947	61.6681	0.0100093	0.245388	0.0407898	0.967464	0.999118	AT2G44525	""	""	Protein of unknown function (DUF498/DUF598)	""
AT2G44530	24.5296	22.8559	26.2033	0.194441	0.374269	0.519523	0.603396	0.999118	AT2G44530	""	""	Phosphoribosyltransferase family protein	AtPRS5; PRS5
AT2G44540	17.0901	13.5116	20.6686	0.614312	0.457034	1.34413	0.178907	0.999118	GH9B9	glycosyl hydrolase 9B9	""	glycosyl hydrolase 9B9	AtGH9B9; GH9B9
AT2G44560	10917.5	10979.2	10855.9	-0.0161943	0.045228	-0.358059	0.720299	0.999118	GH9B11	glycosyl hydrolase 9B11	""	glycosyl hydrolase 9B11	AtGH9B11; GH9B11
AT2G44580	3.49511	4.09231	2.89791	-0.488971	0.982822	-0.497518	0.618824	0.999118	AT2G44580	""	""	zinc ion binding	""
AT2G44590	230.325	235.967	224.683	-0.0696206	0.127405	-0.546452	0.584755	0.999118	DL1D	DYNAMIN-like 1D	""	DYNAMIN-like 1D	ADL1D; DL1D
AT2G44600	3.06422	4.50274	1.6257	-1.46148	1.13135	-1.2918	0.196427	0.999118	AT2G44600	""	""	""	""
AT2G44610	218.055	213.39	222.72	0.0624253	0.133972	0.465957	0.641246	0.999118	RAB6A	""	Golgi-localized small GTPase; participates in the trafficking of CESA6 to the plasma membrane; maintaining Golgi organization and morphology; possible role in exocytosis. Plays and important role in hypocotyl growth by influencing cell elongation/growth and deposition of cellulose microfibrils in the cell wall. Plays an important role in cellulose synthesis. Influences both the distribution and velocity of cellulose synthase complexes in the plasma membrane. Encodes a GTP-binding protein with similarity to yeast YPT6 . RAB6 can complement the yeast YTP mutant.	Ras-related small GTP-binding family protein	ATRAB6A; ATRABH1B; RAB6; RAB6A
AT2G44620	56.0176	54.1678	57.8673	0.0941606	0.255615	0.368369	0.712598	0.999118	MTACP-1	mitochondrial acyl carrier protein 1	Encodes a member of the mitochondrial acyl carrier protein (ACP) family. As part of the mitochondrial matrix; it is likely to be involved in fatty acid or lipoic acid biogenesis. Its acylated form is predominantly present in the mitochondrial membrane while the non-acylated form is soluble. The mRNA is cell-to-cell mobile.	mitochondrial acyl carrier protein 1	MTACP-1; MTACP1
AT2G44660	777.141	756.349	797.934	0.0772175	0.0787571	0.980451	0.326864	0.999118	AT2G44660	""	""	ALG6; ALG8 glycosyltransferase family	""
AT2G44680	5.57005	5.6216	5.51851	-0.0405212	0.787491	-0.0514561	0.958962	0.999118	CKB4	casein kinase II beta subunit 4	Encodes casein kinase II beta chain; a CK2 regulatory subunit. Nuclear-localized CKB4 protein exists in vivo as different isoforms; resulting from phosphorylation on serine residues. The phosphorylated isoforms are the preferred substrate for ubiquitination and degradation by the proteasome pathway. Involved in regulation of circadian clock.	casein kinase II beta subunit 4	CKB4
AT2G44710	1195.72	1211.2	1180.23	-0.036899	0.0730673	-0.505	0.613559	0.999118	AT2G44710	""	""	RNA-binding (RRM/RBD/RNP motifs) family protein	""
AT2G44730	891.472	877.282	905.662	0.0457462	0.0792014	0.577594	0.563539	0.999118	AT2G44730	""	""	Alcohol dehydrogenase transcription factor Myb/SANT-like family protein	""
AT2G44745	4.51847	5.77492	3.26202	-0.82587	0.912052	-0.905508	0.365196	0.999118	WRKY12	WRKY DNA-binding protein 12	""	WRKY family transcription factor	AtWRKY12; WRKY12
AT2G44750	142.776	141.303	144.249	0.0320321	0.161726	0.198064	0.842995	0.999118	TPK2	thiamin pyrophosphokinase 2	Encodes a thiamine pyrophosphokinase capable of producing thiamine pyrophosphate from free thiamine.	thiamin pyrophosphokinase 2	TPK2
AT2G44760	6.34754	5.92052	6.77456	0.212467	0.791093	0.268574	0.788257	0.999118	AT2G44760	""	""	Domain of unknown function (DUF3598)	""
AT2G44770	154.459	147.759	161.158	0.12609	0.153858	0.819524	0.412487	0.999118	AT2G44770	""	""	ELMO/CED-12 family protein	""
AT2G44798	10.8085	10.2214	11.3956	0.158888	0.564861	0.281287	0.77849	0.999118
AT2G44820	26.276	24.96	27.5921	0.142146	0.359853	0.395012	0.692834	0.999118	AT2G44820	""	""	""	""
AT2G44850	104.96	99.7118	110.209	0.143931	0.183822	0.782992	0.433632	0.999118	AT2G44850	""	""	""	""
AT2G44870	86.0256	77.1285	94.9227	0.301336	0.213182	1.41351	0.157505	0.999118	AT2G44870	""	""	""	""
AT2G44880	3.18689	4.43545	1.93833	-1.18742	1.06254	-1.11754	0.263764	0.999118	AHG11	ABA hypersensitive germination 11	""	Pentatricopeptide repeat (PPR-like) superfamily protein	AHG11
AT2G44900	272.491	260.938	284.045	0.119886	0.121792	0.984352	0.324943	0.999118	ARABIDILLO-1	ARABIDILLO-1	ARABIDILLO-1 and its homolog; ARABIDILLO -2; are unique among Arabidopsis Arm-repeat proteins in having an F-box motif and fall into a phylogenetically distinct subgroup from other plant Arm-repeat proteins Similar to arm repeat protein in rice and armadillo/beta-catenin repeat family protein / F-box family protein in Dictyostelium. ARABIDILLO-1 promote lateral root development. Mutant plants form fewer lateral roots; while ARABIDILLO-1-overexpressing lines produce more lateral roots than wild-type seedlings.	ARABIDILLO-1	ARABIDILLO-1; ARABIDILLO1; FBX5
AT2G44920	101.15	102.783	99.5167	-0.0486967	0.187204	-0.260125	0.794767	0.999118	AT2G44920	""	Encodes a pentapeptide-repeat protein (PRP) composed of 25 repeats capped by N- and C-terminal a-helices. Unlike other PRPs; At2g44920 consists exclusively of type II b-turns	Tetratricopeptide repeat (TPR)-like superfamily protein	""
AT2G44950	26.7933	26.8808	26.7057	-0.00878021	0.364923	-0.0240604	0.980804	0.999118	HUB1	histone mono-ubiquitination 1	The gene encodes one of two orthologous E3 ubiquitin ligases in Arabidopsis that are involved in monoubiquitination of histone H2B. Regulates expression of disease resistance genes.	histone mono-ubiquitination 1	HUB1; RDO4
AT2G44970	1461.95	1489.01	1434.88	-0.0533152	0.0635935	-0.838375	0.40182	0.999118	AT2G44970	""	""	alpha/beta-Hydrolases superfamily protein	""
AT2G44980	267.909	278.428	257.391	-0.113821	0.123197	-0.923889	0.355544	0.999118	ASG3	ALTERED SEED GERMINATION 3	""	SNF2 domain-containing protein / helicase domain-containing protein	ASG3; CHR10
AT2G44995	248.684	237.39	259.978	0.131255	0.129964	1.00994	0.312524	0.999118	AT2G44995	""	""	""	""
AT2G45000	305.457	293.725	317.189	0.113057	0.117802	0.959723	0.337195	0.999118	EMB2766	EMBRYO DEFECTIVE 2766	Encodes a nucleoporin; a component of the nuclear pore complex; that appears to be a major negative regulator of auxin signalling. Loss of function mutants are embryo lethal.	structural constituent of nuclear pore	AtNUP62; EMB2766; NUP62
AT2G45010	97.2419	95.6459	98.8379	0.0489627	0.193472	0.253074	0.800211	0.999118	AT2G45010	""	""	PLAC8 family protein	""
AT2G45023	20.2819	21.192	19.3717	-0.130428	0.412372	-0.316288	0.751784	0.999118	AT2G45023	""	""	other RNA	""
AT2G45060	397.364	379.097	415.631	0.131827	0.103084	1.27883	0.200957	0.999118	AT2G45060	""	""	Uncharacterised conserved protein UCP022280	""
AT2G45070	464.168	456.28	472.056	0.0478169	0.0969243	0.493343	0.62177	0.999118	SEC61 BETA	SUPPRESSORS OF SECRETION-DEFECTIVE 61 BETA	Sec61 Beta Subunit	Preprotein translocase Sec; Sec61-beta subunit protein	SEC61 BETA
AT2G45120	5.11527	5.02466	5.20588	0.0430743	0.81524	0.0528363	0.957862	0.999118	AT2G45120	""	""	C2H2-like zinc finger protein	ZAT4
AT2G45135	52.8693	48.3444	57.3943	0.243062	0.268234	0.906159	0.364852	0.999118	AT2G45135	""	""	RING/U-box superfamily protein	""
AT2G45140	135.057	130.556	139.558	0.09674	0.166936	0.579503	0.56225	0.999118	PVA12	plant VAP homolog 12	Encodes a Plant VAMP-Associated protein that localizes to the ER and binds to the sitosterol-binding protein ORP3a. The WFDE motif in ORP3a appears to be important for this direct interaction. Mutation of this motif causes ORP3a to relocalize to the Golgi and cytosol. The interaction between PVA12 and ORP3a does not appear to be sterol-dependent. The mRNA is cell-to-cell mobile.	plant VAP homolog 12	PVA12
AT2G45150	8.17586	6.29344	10.0583	0.696801	0.687417	1.01365	0.31075	0.999118	CDS4	cytidinediphosphate diacylglycerol synthase 4	""	cytidinediphosphate diacylglycerol synthase 4	CDS4
AT2G45170	36.6051	35.614	37.5963	0.0743772	0.309767	0.240107	0.810247	0.999118	ATG8E	AUTOPHAGY 8E	Involved in autophagy. Under nutrient starvation the protein localizes to autophagosomes. Involved in submergence (hypoxia) tolerance; ethanol induces autophagy.	AUTOPHAGY 8E	ATATG8E; ATG8E
AT2G45200	160.283	158.324	162.243	0.0358534	0.149709	0.239487	0.810728	0.999118	GOS12	golgi snare 12	Encodes a member of the GOS1 (Golgi SNARE) gene family.	golgi snare 12	ATGOS12; GOS12
AT2G45250	151.978	145.269	158.686	0.128777	0.157894	0.815592	0.414733	0.999118	AT2G45250	""	""	Integral membrane protein hemolysin-III homolog	""
AT2G45260	2.27114	1.33175	3.21053	1.26159	1.26463	0.997596	0.318475	0.999118	AT2G45260	""	Negatively regulates autophagy by direct interaction with the key autophagy adaptor ATG8E; thus directly linking autophagy and drought tolerance. Contains a DUF641 domain which is is plant specific.	Plant protein of unknown function (DUF641)	CHIQ1; COST1
AT2G45280	40.0971	43.4333	36.761	-0.240951	0.305092	-0.789764	0.429666	0.999118	RAD51C	RAS associated with diabetes protein 51C	Encodes a protein similar to RAD51C involved in double stranded break repair via homologous recombination. Sensitive to DSB induced by Mitomycin C and gamma irradiation; interacts with Atxrcc3 in yeast two-hybrid assay. Required for female meiosis but not critical for mitosis under normal conditions.	RAS associated with diabetes protein 51C	ATRAD51C; RAD51C
AT2G45290	243.548	255.685	231.411	-0.144575	0.128263	-1.12718	0.259666	0.999118	AT2G45290	""	""	Transketolase	TKL2
AT2G45300	29.8764	32.8643	26.8886	-0.288323	0.343547	-0.839253	0.401327	0.999118	AT2G45300	""	encodes 3-phosphoshikimate 1-carboxyvinyltransferase / 5-enolpyruvylshikimate-3-phosphate / EPSP synthase involved in chorismate biosynthesis The mRNA is cell-to-cell mobile.	RNA 3'-terminal phosphate cyclase/enolpyruvate transferase; alpha/beta	""
AT2G45310	17634.8	17918.2	17351.5	-0.0463129	0.0500449	-0.925428	0.354743	0.999118	GAE4	UDP-D-glucuronate 4-epimerase 4	UDP-D-glucuronate 4-epimerase	UDP-D-glucuronate 4-epimerase 4	GAE4
AT2G45315	86.1924	92.0731	80.3118	-0.192634	0.211834	-0.909362	0.363159	0.999118
AT2G45320	10.7224	11.7022	9.74265	-0.271661	0.577279	-0.47059	0.637934	0.999118	AT2G45320	""	""	""	""
AT2G45330	483.354	482.297	484.41	0.00516644	0.0961486	0.0537339	0.957147	0.999118	emb1067	embryo defective 1067	""	RNA 2'-phosphotransferase; Tpt1 / KptA family	emb1067; TRPT
AT2G45380	109.526	105.934	113.118	0.0915285	0.185825	0.492553	0.622328	0.999118	AT2G45380	""	""	""	""
AT2G45490	313.784	306.201	321.367	0.0679734	0.116212	0.584909	0.558609	0.999118	AUR3	ataurora3	Encodes a member of a family of Ser/Thr kinases whose activities peak during cell division. Transcripts are abundant in tissues rich in dividing cells like roots and flowers but are low or absent in fully expanded leaves and stems. In interphase cells; the protein is predominantly nuclear. During mitosis; the protein associates with plant-specific cytoskeletal structures (preprophase band; phragmoplast; nascent cell plate) that are necessary for cytokinesis as well as with the microtubule spindle. The protein is concentrated in nuclear dots arranged around the nucleolus and the nuclear periphery in early prophase cells.	ataurora3	AtAUR3; AUR3
AT2G45500	43.7235	42.9512	44.4958	0.0536236	0.289875	0.184989	0.853238	0.999118	AT2G45500	""	""	AAA-type ATPase family protein	""
AT2G45520	2.17658	2.42845	1.9247	-0.31516	1.25278	-0.251568	0.801375	0.999118	AT2G45520	""	""	""	""
AT2G45600	47.7716	46.5922	48.9511	0.0700833	0.266827	0.262655	0.792817	0.999118	AT2G45600	""	""	alpha/beta-Hydrolases superfamily protein	""
AT2G45610	923.296	935.889	910.702	-0.0403425	0.0781808	-0.516015	0.605844	0.999118	AT2G45610	""	""	alpha/beta-Hydrolases superfamily protein	""
AT2G45620	309.243	319.096	299.39	-0.0910598	0.11278	-0.807414	0.419428	0.999118	AT2G45620	""	Nucleotidyltransferase family protein involved in transcript polyadenylation.	Nucleotidyltransferase family protein	URT1
AT2G45630	3.00721	4.07356	1.94086	-1.06662	1.11682	-0.955048	0.339553	0.999118	AT2G45630	""	Hydroxyphenylpyruvate reductase (HPPR) family member with low activity.	D-isomer specific 2-hydroxyacid dehydrogenase family protein	HPPR4
AT2G45640	29.5574	30.0817	29.0331	-0.0489181	0.345454	-0.141605	0.887392	0.999118	SAP18	SIN3 associated polypeptide P18	Involved in the regulation of salt stress. Expression of AtSAP18 is induced by NaCl; cold; drought; ABA; and ethylene treatment. AtSAP18 and HDA19 associate with ERF3 and ERF4 both in vitro and in vivo.	SIN3 associated polypeptide P18	ATSAP18; SAP18
AT2G45660	3.45319	4.97613	1.93025	-1.36884	1.09024	-1.25554	0.209283	0.999118	AGL20	AGAMOUS-like 20	Controls flowering and is required for CO to promote flowering. It acts downstream of FT. Overexpression of (SOC1) AGL20 suppresses not only the late flowering of plants that have functional FRI and FLC alleles but also the delayed phase transitions during the vegetative stages of development. AGL20/SOC1 acts with AGL24 to promote flowering and inflorescence meristem identity.AGL20 upregulates expression of AGL24 in response to GA.	AGAMOUS-like 20	AGL20; ATSOC1; SOC1
AT2G45670	1239.19	1243.84	1234.54	-0.0104463	0.0644155	-0.162171	0.871172	0.999118	AT2G45670	""	Encodes an acyl-CoA: lysophosphatidylethanolamine acyltransferase with 20:0-CoA being the best acyl donor. Mutations adversely affect the growth of plants and result in decreased lipid content in roots and seeds.	calcineurin B subunit-related	AtLPEAT2; LPEAT2
AT2G45690	113.376	103.999	122.752	0.240502	0.178186	1.34972	0.177105	0.999118	SSE1	SHRUNKEN SEED 1	Encodes a protein with similarity to yeast Pep16p; a membrane localized protein involved in peroxisome assembly and protein-trafficking. SSE1 mutant seeds do not accumulate oils and dessicated seeds have a shrunken appearance. Involved in protein and oil body biogenesis. SSE is expressed during seed development; reaching the highest peak in mature siliques. Expression in leaves and roots is low compared to cotyledons and flowers. Located in peroxisomes and endoplasmic reticulum. Homologous to the peroxin PEX16 and complements the pex16 mutants of the yeast Yarrowia lipolytica.	shrunken seed protein (SSE1)	ATPEX16; PEX16; SSE; SSE1
AT2G45710	7.8275	7.2633	8.39171	0.22319	0.689907	0.323507	0.746311	0.999118	AT2G45710	""	""	Zinc-binding ribosomal protein family protein	""
AT2G45720	2.17951	2.76056	1.59845	-0.768571	1.26633	-0.606928	0.543898	0.999118	AT2G45720	""	""	ARM repeat superfamily protein	""
AT2G45730	67.2099	61.1144	73.3054	0.264293	0.228226	1.15803	0.246852	0.999118	AT2G45730	""	""	eukaryotic initiation factor 3 gamma subunit family protein	AtTRM6; TRM6
AT2G45740	22.1517	25.4564	18.8469	-0.43332	0.397733	-1.08947	0.275945	0.999118	PEX11D	peroxin 11D	member of the peroxin11 (PEX11) gene family; integral to peroxisome membrane; controls peroxisome proliferation. The mRNA is cell-to-cell mobile.	peroxin 11D	PEX11D
AT2G45750	246.842	254.302	239.382	-0.0863435	0.126372	-0.683249	0.494449	0.999118	AT2G45750	""	""	S-adenosyl-L-methionine-dependent methyltransferases superfamily protein	""
AT2G45780	13.3068	13.6605	12.9532	-0.070914	0.514904	-0.137723	0.890459	0.999118	AT2G45780	""	""	other RNA	""
AT2G45790	44.3848	48.8684	39.9013	-0.2911	0.28132	-1.03477	0.300778	0.999118	PMM	phosphomannomutase	Encodes a cytoplasmic phosphomannomutase; involved in ascorbate biosynthesis	phosphomannomutase	ATPMM; PMM
AT2G45800	22579.1	22141.4	23016.9	0.0560199	0.0532744	1.05153	0.293013	0.999118	PLIM2a	PLIM2a	Encodes a member of the Arabidopsis LIM proteins: a family of actin bundlers with distinct expression patterns. WLIM1; WLIM2a; and WLIM2b are widely expressed; whereas PLIM2a; PLIM2b; and PLIM2c are predominantly expressed in pollen. Regulates actin cytoskeleton organization.	GATA type zinc finger transcription factor family protein	PLIM2a
AT2G45810	13.0663	13.2391	12.8936	-0.0329068	0.512781	-0.0641733	0.948832	0.999118	AT2G45810	""	""	DEA(D/H)-box RNA helicase family protein	RH6
AT2G45820	1676.96	1651.94	1701.98	0.0432134	0.0586699	0.736552	0.461395	0.999118	AT2G45820	""	Lipid raft regulatory protein; crucial for plasma membrane nanodomain assembly to control plasmodesmata aperture and functionality.	Remorin family protein	Rem1.3
AT2G45860	2.37335	2.46596	2.28073	-0.092985	1.22731	-0.075763	0.939608	0.999118	AT2G45860	""	""	""	""
AT2G45880	27.3181	26.5001	28.1361	0.0961139	0.384125	0.250215	0.802421	0.999118	BAM7	beta-amylase 7	Encodes a beta-amylase-like protein present in the nucleus rather than targeted to the chloroplast. Contains BRASSINAZOLE RESISTANT1 (BZR1)-type DNA binding domains. Activates gene expression in protoplast transactivation assays.	beta-amylase 7	BAM7; BMY4
AT2G45910	5.50638	6.44575	4.56701	-0.499808	0.806649	-0.61961	0.535515	0.999118	AT2G45910	""	Plant U-box type E3 ubiquitin ligase (PUB).	U-box domain-containing protein kinase family protein	PUB33
AT2G45920	2.15583	1.70467	2.60698	0.615031	1.26166	0.487476	0.625921	0.999118	AT2G45920	""	""	U-box domain-containing protein	""
AT2G45950	145.262	144.953	145.57	0.0055065	0.163444	0.0336906	0.973124	0.999118	SK20	SKP1-like 20	""	SKP1-like 20	ASK20; SK20
AT2G45970	256.75	265.468	248.033	-0.0982543	0.122716	-0.800667	0.423325	0.999118	CYP86A8	cytochrome P450; family 86; subfamily A; polypeptide 8	Encodes a member of the CYP86A subfamily of cytochrome p450 genes. Expressed at moderate levels in flowers; leaves; roots and stems.Mutant seeds have reduced seed longevity; higher tetrazolium salt uptake and reduction; and reduced lipid polyester barriers (PMID:32519347).	cytochrome P450; family 86; subfamily A; polypeptide 8	CYP86A8; LCR
AT2G45980	499.113	485.502	512.725	0.0765133	0.0967587	0.790764	0.429082	0.999118	ATI1	ATG8-interacting protein 1	Encodes an Atg8-interacting protein that is partially associated with the ER during favorable growth conditions and becomes mainly associated with a spherical compartment that dynamically moves along the ER network. In stress induced plants; ATI1 is localized to a novel plastid associated bodies that are transported to vesicles; in what appears to be an autophagy dependent process. ATI1 interacts with number of other plastid proteins such as NPQ4 and APE1.	""	ATI1
AT2G46000	103.966	101.111	106.821	0.0779329	0.186928	0.416914	0.676742	0.999118	AT2G46000	""	""	""	""
AT2G46020	258.37	272.004	244.735	-0.151783	0.123499	-1.22903	0.219062	0.999118	BRM	BRAHMA	Encodes a SWI/SNF chromatin remodeling ATPase that upregulates transcription of all three CUC genes and is involved in the formation and/or maintenance of boundary cells during embryogenesis. Also mediates repression of expression of seed storage proteins in vegetative tissues. Interacts strongly with AtSWI3C; also with AtSWI3B; but not with AtSWI3A or AtSWI3D.	transcription regulatory protein SNF2; putative	ATBRM; BRM; CHA2; CHR2; FFO3
AT2G46030	122.85	118.387	127.312	0.102318	0.174493	0.586374	0.557624	0.999118	UBC6	ubiquitin-conjugating enzyme 6	Ubiquitin conjugating enzyme E2	ubiquitin-conjugating enzyme 6	UBC6
AT2G46040	973.663	969.219	978.107	0.0134408	0.0700039	0.192001	0.847742	0.999118	AT2G46040	""	Encodes a transcriptional activator that is involved in pollen development. ARID1 is expressed in nuclear bodies of microspore; vegetative and generative cells; and binds to and activates DUO during microgametogenesis.	ARID/BRIGHT DNA-binding domain;ELM2 domain protein	ARID1
AT2G46050	2.70878	2.13385	3.28372	0.646098	1.2089	0.534453	0.593028	0.999118	AT2G46050	""	E-PPR protein involved in mitochondrial RNA editing.It is involved in editing of the mitochondrial tatC transcript at site 581.	Pentatricopeptide repeat (PPR-like) superfamily protein	MEF31
AT2G46060	4.78388	5.38655	4.1812	-0.36331	0.871748	-0.416761	0.676853	0.999118	AT2G46060	""	""	transmembrane protein-related	""
AT2G46100	7.79794	8.11734	7.47854	-0.120055	0.659018	-0.182173	0.855447	0.999118	AT2G46100	""	""	Nuclear transport factor 2 (NTF2) family protein	""
AT2G46140	1340.02	1352.32	1327.72	-0.026602	0.0657542	-0.404567	0.685795	0.999118	AT2G46140	""	""	Late embryogenesis abundant protein	LEA27
AT2G46150	2.4793	1.67489	3.28372	0.957941	1.20901	0.792333	0.428166	0.999118	AT2G46150	""	""	Late embryogenesis abundant (LEA) hydroxyproline-rich glycoprotein family	""
AT2G46170	2837.79	2813.21	2862.37	0.0248955	0.0505567	0.492427	0.622418	0.999118	AT2G46170	""	""	Reticulon family protein	RTNLB5
AT2G46180	73.5886	71.1857	75.9916	0.0968907	0.229266	0.422612	0.672578	0.999118	GC4	golgin candidate 4	This gene is predicted to encode a protein that functions as a Golgi apparatus structural component known as a golgin in mammals and yeast. A fluorescently-tagged version of GC4 co-localizes with Golgi markers; and this localization appears to be replicated using the C-terminal (169 aa) portion of the protein.	golgin candidate 4	GC4
AT2G46192	67.7668	68.6791	66.8545	-0.0422013	0.228705	-0.184523	0.853603	0.999118	AT2G46192	""	""	other RNA	""
AT2G46200	60.7072	57.0333	64.381	0.171156	0.245652	0.696743	0.485964	0.999118	AT2G46200	""	""	""	""
AT2G46210	26587.6	26045.3	27129.8	0.0588529	0.0541258	1.08733	0.276889	0.999118	SLD2	sphingoid LCB desaturase 2	""	Fatty acid/sphingolipid desaturase	AtSLD2; SLD2
AT2G46220	16.6464	17.9767	15.3161	-0.224098	0.51219	-0.437529	0.661728	0.999118	AT2G46220	""	""	Uncharacterized conserved protein (DUF2358)	""
AT2G46260	20063.7	19530.8	20596.5	0.0767005	0.0518334	1.47975	0.13894	0.999118	LRB1	light-response BTB 1	Involvement in protein ubiquitylation is predicted based on physical interaction with CULLIN 3 proteins.	BTB/POZ/Kelch-associated protein	LRB1
AT2G46270	306.557	296.826	316.287	0.0920722	0.113513	0.811115	0.4173	0.999118	GBF3	G-box binding factor 3	encodes a bZIP G-box binding protein whose expression is induced by ABA. It has been shown to bind to Adh that contains the G-box and is induced by cold and water deprivation. GBF3 has been shown to be expressed mostly in the root and dark-grown leaves. GBF3 can act as homodimers and as heterodimers with GFB1; GBF2 and GBF4. In addition; GBF3¡¯s DNA binding activity is enhanced by GIP1; GPRI1 and GPRI2.	G-box binding factor 3	GBF3
AT2G46280	20.2611	20.7484	19.7737	-0.0663219	0.415944	-0.159449	0.873315	0.999118	TRIP-1	TGF-beta receptor interacting protein 1	Encodes a homolog of mammalian TGF-beta receptor interacting protein. Co-immunoprecipitates with BRI1 and can be phosphorylated in vitro by BRI1 at specific sites (Thr-14; Thr-89; and either Thr-197 or Ser-198). May therefore be a cytoplasmic BRI1 substrate and involved in brassinosteroid regulated plant growth and development.The encoded protein has two DWD motifs. It can bind to DDB1a in Y2H assays; and DDB1b in co-IP assays; and may be involved in the formation of a CUL4-based E3 ubiquitin ligase	TGF-beta receptor interacting protein 1	TIF3I1; TRIP-1; TRIP1
AT2G46290	355.634	354.852	356.415	0.0078754	0.109613	0.071847	0.942724	0.999118	AT2G46290	""	""	Transducin/WD40 repeat-like superfamily protein	""
AT2G46300	4267.29	4254.05	4280.52	0.00872529	0.0517633	0.168561	0.866142	0.999118	AT2G46300	""	""	Late embryogenesis abundant (LEA) hydroxyproline-rich glycoprotein family	""
AT2G46310	50.3913	51.9456	48.837	-0.0856516	0.263492	-0.325064	0.745133	0.999118	CRF5	cytokinin response factor 5	CRF5 encodes one of the six cytokinin response factors. It is transcriptionally upregulated in response to cytokinin. CRF5 belongs to the AP2/ERF superfamily of the transcriptional factors. CRF proteins rapidly relocalize to the nucleus in response to cytokinin. Analysis of loos-of-function mutants revealed that the CRFs function redundantly to regulate the development of embryos; cotyledons and leaves.	cytokinin response factor 5	CRF5
AT2G46320	718.38	708.602	728.157	0.0386792	0.0832967	0.464355	0.642394	0.999118	AT2G46320	""	""	Mitochondrial substrate carrier family protein	""
AT2G46330	11.2924	11.1725	11.4122	0.0280351	0.564537	0.0496603	0.960393	0.999118	AGP16	arabinogalactan protein 16	Encodes arabinogalactan protein (AGP16).	arabinogalactan protein 16	AGP16; ATAGP16
AT2G46340	67.5518	63.4237	71.6799	0.179953	0.236716	0.760205	0.447132	0.999118	SPA1	SUPPRESSOR OF PHYA-105 1	Encodes a member of the SPA (suppressor of phyA-105) protein family (SPA1-SPA4). SPA proteins contain an N-terminal serine/threonine kinase-like motif followed by a coiled-coil structure and a C-terminal WD-repeat domain. SPA1 is a PHYA signaling intermediate; putative regulator of PHYA signaling pathway. Light responsive repressor of photomorphogenesis. Involved in regulating circadian rhythms and flowering time in plants. Under constant light; the abundance of SPA1 protein exhibited circadian regulation; whereas under constant darkness; SPA1 protein levels remained unchanged. In addition; the spa1-3 mutation slightly shortened circadian period of CCA1; TOC1/PRR1 and SPA1 transcript accumulation under constant light.	SPA (suppressor of phyA-105) protein family	SPA1
AT2G46360	6645.76	6598.89	6692.63	0.0207	0.053145	0.389501	0.696906	0.999118	AT2G46360	""	""	""	""
AT2G46460	2.83382	3.0662	2.60144	-0.23556	1.11309	-0.211628	0.832397	0.999118	AT2G46460	""	""	Polynucleotidyl transferase; ribonuclease H-like superfamily protein	""
AT2G46470	34.705	30.0817	39.3283	0.388961	0.326004	1.19312	0.232823	0.999118	OXA1L	inner membrane protein OXA1-like	""	inner membrane protein OXA1-like	OXA1b; OXA1L
AT2G46480	35.9502	36.3631	35.5372	-0.0383193	0.335861	-0.114093	0.909164	0.999118	GAUT2	galacturonosyltransferase 2	Encodes a protein with putative galacturonosyltransferase activity.	galacturonosyltransferase 2	GAUT2; LGT2
AT2G46490	5047.09	5000.61	5093.56	0.0268804	0.0536407	0.501119	0.616287	0.999118	AT2G46490	""	""	""	""
AT2G46500	20064.1	20352.4	19775.7	-0.0413722	0.0479247	-0.863275	0.387986	0.999118	PI4K GAMMA 4	phosphoinositide 4-kinase gamma 4	Phosphoinositide kinase which undergo autophosphorylation and phosphorylate serine/threonine residues of protein substrates. Contains phosphoinositide 3/4-kinase and ubiquitin-like domains. Phosphorylates PUFD1 and RPN10 in vitro.	phosphoinositide 4-kinase gamma 4	ATPI4K GAMMA 4; PI4K GAMMA 4; UBDK GAMMA 4
AT2G46505	148.85	156.037	141.664	-0.141425	0.156684	-0.902611	0.366732	0.999118	SDH4	succinate dehydrogenase subunit 4	Encodes succinate dehydrogenase ;a component of mitochondrial respiratory complex II. Nuclear encoded gene which is imported into the mitochondrion.	succinate dehydrogenase subunit 4	SDH4
AT2G46510	3.31931	3.36853	3.2701	-0.0500992	1.03059	-0.0486122	0.961228	0.999118	AIB	ABA-inducible BHLH-type transcription factor	Encodes a nuclear localized BLH domain containing transcriptional activator involved in response to ABA. Overexpression confers enhanced ABA responsiveness while loss of function mutants are ABA sensitive.bHLH17 interacts with JAZ proteins; and functions redundantly with bHLH3; bHLH13 and bHLH14 to negatively regulate jasmonate responses.	ABA-inducible BHLH-type transcription factor	AIB; ATAIB; bHLH017; bHLH17; JAM1
AT2G46520	100.65	108.344	92.9548	-0.218431	0.189274	-1.15405	0.24848	0.999118	AT2G46520	""	""	cellular apoptosis susceptibility protein; putative / importin-alpha re-exporter; putative	XPO2
AT2G46540	72.8969	70.2214	75.5725	0.109888	0.227812	0.482362	0.629549	0.999118	AT2G46540	""	""	""	""
AT2G46560	22.2117	24.0265	20.3969	-0.235575	0.410671	-0.573634	0.566216	0.999118	AT2G46560	""	""	transducin family protein / WD-40 repeat family protein	""
AT2G46580	331.545	329.336	333.753	0.0202317	0.113507	0.178241	0.858533	0.999118	AT2G46580	""	""	Pyridoxamine 5'-phosphate oxidase family protein	""
AT2G46600	31.0469	31.9321	30.1617	-0.0858629	0.344149	-0.249493	0.802979	0.999118	AT2G46600	""	""	Calcium-binding EF-hand family protein	""
AT2G46610	16.4242	16.6706	16.1778	-0.0500728	0.476522	-0.10508	0.916313	0.999118	RS31a	arginine/serine-rich splicing factor 31a	Barta et al (2010) have proposed a nomenclature for Serine/Arginine-Rich Protein Splicing Factors (SR proteins): Plant Cell. 2010; 22:2926.	RNA-binding (RRM/RBD/RNP motifs) family protein	At-RS31a; RS31a
AT2G46800	2012.44	2051.39	1973.49	-0.05533	0.058598	-0.944231	0.345051	0.999118	ZAT	zinc transporter of Arabidopsis thaliana	Encodes a member of the zinc transporter (ZAT) and cation diffusion facilitator (CDF) families. It is expressed throughout the plant; especially in dividing; differentiating and expanding cells. The protein is localized to the vacuolar membrane. Mediates Zn ion homeostasis.	zinc transporter of Arabidopsis thaliana	ATCDF1; ATMTP1; MTP1; OZS1; ZAT; ZAT1
AT2G46820	3.31915	3.0662	3.5721	0.223369	1.01761	0.219503	0.826258	0.999118	PSI-P	photosystem I P subunit	Encodes the P subunit of Photosystem I. About 25% of the TMP14 pool appeared to be phosphorylated; and this ratio is not affected by light. Contains seven phosphorylation sites on threonine residue and chloroplast targeting signal. Located in the proximity of PSI-L; -H and -O subunits. Forms oligomers with other members of CURT1 family to modulate grana structure.	photosystem I P subunit	CURT1B; PSAP; PSI-P; PTAC8; TMP14
AT2G46830	82.1813	76.141	88.2216	0.212437	0.207021	1.02616	0.304815	0.999118	CCA1	circadian clock associated 1	Encodes a transcriptional repressor that performs overlapping functions with LHY in a regulatory feedback loop that is closely associated with the circadian oscillator of Arabidopsis. Binds to the evening element in the promoter of TOC1 and represses TOC1 transcription. CCA1 and LHY colocalize in the nucleus and form heterodimers in vivo. CCA1 and LHY function synergistically in regulating circadian rhythms of Arabidopsis. CCA1 binds the GI promoter.	circadian clock associated 1	AtCCA1; CCA1
AT2G46900	2587.16	2611.18	2563.15	-0.0266031	0.0530608	-0.501371	0.61611	0.999118	AT2G46900	""	""	""	""
AT2G46910	280.404	289.42	271.389	-0.0914297	0.118668	-0.770465	0.441024	0.999118	AT2G46910	""	""	Plastid-lipid associated protein PAP / fibrillin family protein	""
AT2G46915	361.447	342.832	380.061	0.146161	0.114535	1.27613	0.20191	0.999118	AT2G46915	""	""	Protein of unknown function (DUF3754)	""
AT2G46920	2.343	3.07392	1.61208	-0.922147	1.21496	-0.758994	0.447856	0.999118	POL	poltergeist	Pol mutations are recessive; partial suppressors of meristem defects in strong clv1 and clv3 mutants; and nearly complete suppressors of weak clv1 mutants. Single mutants appear normal. Acts downstream of the CLV signaling pathway in meristem development and is required together with PLL1 for stem-cell maintenance through the regulation of WUS.	Protein phosphatase 2C family protein	POL
AT2G47010	21.3949	19.4576	23.3322	0.257157	0.405255	0.634556	0.525718	0.999118	AT2G47010	""	""	""	""
AT2G47030	93499.8	94624.9	92374.7	-0.0347082	0.054106	-0.641485	0.521208	0.999118	VGDH1	""	""	Plant invertase/pectin methylesterase inhibitor superfamily	VGDH1
AT2G47040	138192	139486	136899	-0.0270027	0.0519307	-0.519976	0.603081	0.999118	VGD1	VANGUARD1	Share high homologies with a group of pectin methylesterases (PME); pollen specific; and is required for enhancing the growth of pollen tube in style and transmitting tract tissues.	Plant invertase/pectin methylesterase inhibitor superfamily	VGD1
AT2G47050	39352.1	38882.6	39821.6	0.0344713	0.0523591	0.658363	0.510305	0.999118	AT2G47050	""	Encodes a pollen-expressed pectin methylesterase inhibitor that affects male fertility by regulating pollen viability and pollen tube growth.	Plant invertase/pectin methylesterase inhibitor superfamily protein	PMEIL
AT2G47070	6.1085	5.09195	7.12505	0.487517	0.740659	0.65822	0.510397	0.999118	SPL1	squamosa promoter binding protein-like 1	member of SPL gene family; encodes DNA binding proteins and putative transcription factors. All have the SBP-box; which encodes the SBP-domain; required for and sufficient for interaction with DNA.	squamosa promoter binding protein-like 1	SPL1
AT2G47090	271.923	285.532	258.314	-0.143876	0.125255	-1.14866	0.250697	0.999118	AT2G47090	""	""	zinc ion binding;nucleic acid binding	""
AT2G47130	5.6116	5.75617	5.46703	-0.0692191	0.808423	-0.0856223	0.931767	0.999118	SDR3	short-chain dehydrogenase/reductase 2	Encodes a short-chain dehydrogenase/reductase that is not involved in ABA biosynthesis but plays an important role in plant defense response to bacteria.	NAD(P)-binding Rossmann-fold superfamily protein	AtSDR3; SDR3
AT2G47170	1694.64	1722.91	1666.38	-0.0487746	0.0635847	-0.76708	0.443034	0.999118	ARF1A1C	""	Gene encoding ADP-ribosylation factor and similar to other ARFs and ARF-like proteins. Members of this family are known to be essential for vesicle coating and uncoating and functions in GTP-binding. The gene is shown to play a role in cell division; cell expansion and cellulose production using antisense construct. The mRNA is cell-to-cell mobile.	Ras-related small GTP-binding family protein	ARF1A1C; BEX1
AT2G47210	111.743	111.291	112.195	0.0114706	0.18236	0.0629009	0.949845	0.999118	AT2G47210	""	""	myb-like transcription factor family protein	ATSWC4; SWC4
AT2G47250	37.3977	41.1792	33.6163	-0.292274	0.305807	-0.955748	0.3392	0.999118	AT2G47250	""	""	RNA helicase family protein	""
AT2G47260	42.2123	47.155	37.2696	-0.34162	0.289714	-1.17916	0.238333	0.999118	WRKY23	WRKY DNA-binding protein 23	Encodes a member of WRKY Transcription Factor; Group I. Involved in nematode feeding site establishment and auxin mediated PIN polar localization in roots. Expression is induced by auxin.	WRKY DNA-binding protein 23	ATWRKY23; WRKY23
AT2G47300	22.5393	26.2917	18.7869	-0.486218	0.399919	-1.21579	0.224065	0.999118	POP1	similar to yeast POP1	""	""	POP1
AT2G47310	2.53699	3.17099	1.903	-0.705869	1.26098	-0.559777	0.575632	0.999118	AT2G47310	""	Functions in an antagonistic manner to its close homolog FCA. The SSF414N protein variant interacts more strongly with CUL1; a component of the E3 ubiquitination complex; than the SSF414D form; mediating differences in SSF protein degradation and FLC expression.	flowering time control protein-related / FCA gamma-related	SSF
AT2G47320	14.6514	15.3244	13.9783	-0.130477	0.483727	-0.269732	0.787366	0.999118	AT2G47320	""	""	Cyclophilin-like peptidyl-prolyl cis-trans isomerase family protein	CYP21-3
AT2G47330	685.542	679.655	691.429	0.0235258	0.0816819	0.288018	0.773333	0.999118	AT2G47330	""	""	P-loop containing nucleoside triphosphate hydrolases superfamily protein	""
AT2G47340	5494.7	5422.18	5567.21	0.0378869	0.0482827	0.784689	0.432636	0.999118	AT2G47340	""	""	Plant invertase/pectin methylesterase inhibitor superfamily protein	""
AT2G47380	140.784	137.237	144.33	0.0720198	0.159404	0.451808	0.651408	0.999118	AT2G47380	""	""	Cytochrome c oxidase subunit Vc family protein	""
AT2G47390	9.96123	10.9297	8.99272	-0.271242	0.603642	-0.449342	0.653185	0.999118	AT2G47390	""	""	Prolyl oligopeptidase family protein	CGEP
AT2G47410	430.213	427.385	433.04	0.0195435	0.0980677	0.199286	0.842039	0.999118	AT2G47410	""	""	WD40/YVTN repeat-like-containing domain;Bromodomain	""
AT2G47420	20.2108	22.5944	17.8273	-0.343585	0.42096	-0.816194	0.414389	0.999118	DIM1A	adenosine dimethyl transferase 1A	Encodes a putative rRNA dimethyltransferase.	Ribosomal RNA adenine dimethylase family protein	DIM1A
AT2G47470	28.3601	27.2361	29.484	0.118358	0.361764	0.327168	0.743541	0.999118	UNE5	UNFERTILIZED EMBRYO SAC 5	Encodes a protein disulfide isomerase-like (PDIL) protein; a member of a multigene family within the thioredoxin (TRX) superfamily. Transcript levels for this gene are up-regulated in response to three different chemical inducers of ER stress (dithiothreitol; beta-mercaptoethanol; and tunicamycin). AtIRE1-2 does not appear to be required for this response; but the atbzip60 mutant has a diminished response. The mRNA is cell-to-cell mobile.	thioredoxin family protein	ATPDI11; ATPDIL2-1; MEE30; PDI11; UNE5
AT2G47485	8.82173	7.65838	9.98509	0.376353	0.636885	0.590928	0.554569	0.999118	AT2G47485	""	""	""	""
AT2G47490	2771.88	2688.84	2854.93	0.0860411	0.0570686	1.50768	0.131636	0.999118	NDT1	NAD transporter 1	Encodes a chloroplast-localized NAD+ transporter that transports NAD+ in a counter exchange mode with ADP and AMP in vitro.	NAD+ transporter 1	ATNDT1; NDT1
AT2G47510	898.332	862.691	933.973	0.113599	0.0735845	1.54379	0.122639	0.999118	FUM1	fumarase 1	Encodes a mitochondrial-localized protein. The FUM1 gene appears to be essential; suggesting that FUM1 may play a crucial role as a fumarase in the tricarboxylic acid cycle.	fumarase 1	FUM1
AT2G47550	54.1399	48.6366	59.6431	0.297627	0.256397	1.1608	0.245723	0.999118	AT2G47550	""	""	Plant invertase/pectin methylesterase inhibitor superfamily	""
AT2G47580	67.8995	70.0186	65.7804	-0.092536	0.231455	-0.399801	0.689303	0.999118	U1A	spliceosomal protein U1A	encodes spliceosomal protein U1A	spliceosomal protein U1A	U1A
AT2G47600	1537.76	1560.48	1515.04	-0.0419134	0.0659399	-0.63563	0.525017	0.999118	MHX	magnesium/proton exchanger	Encodes a magnesium/proton exchanger; member of putative Na+/Ca2+ antiporter gene family	magnesium/proton exchanger	ATMHX; ATMHX1; MHX; MHX1
AT2G47610	11.0617	10.2137	11.9098	0.229132	0.566778	0.404272	0.686013	0.999118	AT2G47610	""	""	Ribosomal protein L7Ae/L30e/S12e/Gadd45 family protein	""
AT2G47620	33.8799	28.7313	39.0285	0.432933	0.332123	1.30353	0.192393	0.999118	SWI3A	SWITCH/sucrose nonfermenting 3A	Homologous to yeast SWI3 and a member of the Arabidopsis SWI3 gene family. Protein physically interacts with ATSWI3B and ATSWI3C; the other two members of the SWI3 family.	SWITCH/sucrose nonfermenting 3A	ATSWI3A; CHB1; SWI3A
AT2G47640	2.3158	2.6635	1.96811	-0.45272	1.20839	-0.374648	0.707922	0.999118	AT2G47640	""	""	Small nuclear ribonucleoprotein family protein	""
AT2G47650	488.393	494.914	481.872	-0.0390163	0.0962871	-0.405208	0.685324	0.999118	UXS4	UDP-xylose synthase 4	encodes a protein similar to UDP-glucuronic acid decarboxylase. UDP-glucuronic acid decarboxylase produces UDP-xylose; which is a substrate for many cell wall carbohydrates including hemicellulose and pectin. UDP-xylose is also known to feedback regulate several cell wall biosynthetic enzymes.	UDP-xylose synthase 4	UXS4
AT2G47690	24.4985	24.1799	24.817	0.0365336	0.384847	0.0949302	0.92437	0.999118	AT2G47690	""	""	NADH-ubiquinone oxidoreductase-related	""
AT2G47700	1189.38	1185.93	1192.83	0.00925708	0.069953	0.132333	0.894721	0.999118	RFI2	RED AND FAR-RED INSENSITIVE 2	""	RING/U-box superfamily protein	RFI2
AT2G47730	394.471	387.925	401.017	0.0443381	0.128489	0.345074	0.730039	0.999118	GSTF8	glutathione S-transferase phi 8	Encodes glutathione transferase belonging to the phi class of GSTs. Naming convention according to Wagner et al. (2002).	glutathione S-transferase phi 8	ATGSTF5; ATGSTF8; GST6; GSTF8
AT2G47760	134.517	142.694	126.341	-0.175276	0.171524	-1.02187	0.306841	0.999118	ALG3	asparagine-linked glycosylation 3	Encodes an &
AT2G47770	39.8191	38.5489	41.0892	0.0879311	0.303907	0.289336	0.772324	0.999118	TSPO	TSPO(outer membrane tryptophan-rich sensory protein)-related	Encodes a membrane-bound protein designated AtTSPO (Arabidopsis thaliana TSPO-related). AtTSPO is related to the bacterial outer membrane tryptophan-rich sensory protein (TspO) and the mammalian mitochondrial 18 kDa Translocator Protein (18 kDa TSPO); members of the TspO/MBR domain-containing membrane proteins. Mainly detected in dry seeds; but can be induced in vegetative tissues by osmotic or salt stress or abscisic acid treatment. Located in endoplasmic reticulum and the Golgi stacks. It is degraded through the autophagy pathway.	TSPO(outer membrane tryptophan-rich sensory protein)-related	ATTSPO; TSPO
AT2G47780	3.58947	3.97649	3.20245	-0.31607	0.994814	-0.317718	0.750699	0.999118	AT2G47780	""	Encodes a small rubber particle protein homolog. Plays dual roles as positive factors for tissue growth and development and in drought stress responses.	Rubber elongation factor protein (REF)	LDAP2; SRP2
AT2G47790	24.031	23.1692	24.8928	0.109158	0.381455	0.286161	0.774755	0.999118	AT2G47790	""	Encodes GIGANTUS1 (GTS1); a member of Transducin/WD40 protein superfamily. Controls seed germination; growth and biomass accumulation.	Transducin/WD40 repeat-like superfamily protein	GTS1
AT2G47800	19.7434	21.6323	17.8545	-0.278266	0.416439	-0.668204	0.504004	0.999118	ABCC4	ATP-binding cassette C4	Encodes a plasma membrane localized ATPase transporter involved in multidrug transport. The expression of this gene is upregulated by herbicide safeners such as benoxacor; fluxofenim and fenclorim. The mRNA is cell-to-cell mobile.	multidrug resistance-associated protein 4	ABCC4; ATMRP4; EST3; MRP4
AT2G47830	4.47934	4.05481	4.90388	0.268891	0.882576	0.304666	0.760621	0.999118	AT2G47830	""	""	Cation efflux family protein	""
AT2G47840	43.355	44.3426	42.3675	-0.0682779	0.288027	-0.237054	0.812615	0.999118	Tic20-II	translocon at the inner envelope membrane of chloroplasts 20-II	Encodes a component of the TIC (translocon at the inner envelope membrane of chloroplasts) protein translocation machinery mediating the protein translocation across the inner envelope of plastids. The Arabidopsis genome encodes four Tic20 homologous proteins; AT1G04940(Tic20-I); AT2G47840(Tic20-II); AT4G03320(Tic20-IV) and AT5G55710(Tic20-V).	Uncharacterised conserved protein ycf60	AtTic20-II; Tic20-II
AT2G47900	28.344	26.1086	30.5793	0.220123	0.359332	0.612591	0.540147	0.999118	TLP3	tubby like protein 3	Member of plant TLP family which differs in having an F box domain. Plasma membrane tethering is mediated by PIP2 binding domain. Under abiotic stress TLP3 detaches from the PM and translocates to the nucleus. Mutants are insensitive to ABA.	tubby like protein 3	AtTLP3; TLP3
AT2G47940	15.1844	16.3692	13.9996	-0.223782	0.497907	-0.449446	0.65311	0.999118	DEG2	degradation of periplasmic proteins 2	Encodes DegP2 protease (DEGP2); nuclear gene for chloroplast product.	DEGP protease 2	DEG2; DEGP2; EMB3117
AT2G47960	860.288	848.489	872.086	0.039982	0.0771158	0.518466	0.604133	0.999118	AT2G47960	""	Part of multi-protein complex; acting as guanine nucleotide exchange factors (GEFs) and possibly as tethers; regulating intracellular trafficking.	""	TRAPPC13
AT2G47970	49.2494	50.7926	47.7061	-0.0905193	0.263718	-0.343243	0.731416	0.999118	AT2G47970	""	""	Nuclear pore localisation protein NPL4	""
AT2G47980	54.1422	55.5602	52.7243	-0.0734911	0.253524	-0.289878	0.771909	0.999118	SCC3	sister-chromatid cohesion protein 3	Essential to the monopolar orientation of the kinetochores during meiosis.	sister-chromatid cohesion protein 3	ATSCC3; SCC3
AT2G47990	4.08489	4.60321	3.56656	-0.383488	0.923347	-0.415324	0.677905	0.999118	SWA1	SLOW WALKER1	Encodes a transducin family nucleolar protein with six WD40 repeats that is most likely involved in 18S rRNA biogenesis. The slow progression of the gametophytic division cycles in swa1 suggested that the SWA1 protein is required for the normal progression of mitotic division cycles through the regulation of cell metabolism. Ubiquitously expressed throughout the plant.	transducin family protein / WD-40 repeat family protein	EDA13; EDA19; SWA1
AT2G48000	26.162	25.8106	26.5134	0.0425195	0.365603	0.1163	0.907415	0.999118	AT2G48000	""	""	Pentatricopeptide repeat (PPR) superfamily protein	""
AT2G48020	15.9169	17.8908	13.943	-0.36101	0.46051	-0.783936	0.433078	0.999118	AT2G48020	""	Encodes a zinc transporter ZIF2. Expression of ZIF2 is regulated by alternative splicing.	Major facilitator superfamily protein	ZIF2
AT2G48060	1063.38	1077.19	1049.58	-0.0379934	0.0707216	-0.537225	0.591112	0.999118	AT2G48060	""	""	""	""
AT2G48100	42.153	39.6608	44.6452	0.177605	0.298575	0.594842	0.551949	0.999118	AT2G48100	""	""	Exonuclease family protein	""
AT2G48110	20.4512	21.3597	19.5428	-0.129836	0.415165	-0.312733	0.754483	0.999118	REF4	REDUCED EPIDERMAL FLUORESCENCE 4	Encodes a novel protein of unknown function with homologs in non-seed plants. Sequence analysis predicts membrane spanning domains and a putative protein-protein interaction domain. Semi-dominant mutations display defects in phenylpropanoid accumulation suggesting a role in phenylpropanoid metabolism. It has been shown to physically associate with the conserved transcriptional coregulatory complex; Mediator; and is involved in the regulation of phenylpropanoid homeostasis. Required for expression of some dark-upregulated genes.	reduced epidermal fluorescence 4	MED33B; MED5B; REF4
AT2G48160	107.549	116.268	98.8299	-0.231664	0.186955	-1.23914	0.215293	0.999118	AT2G48160	""	HUA and HUA-LIKE (HULK) genes act redundantly to regulate a subset of essential genes; with some (or all) family members also having specific functions.	Tudor/PWWP/MBT domain-containing protein	HULK2; SL3
AT2TE00075	4.3087	3.47662	5.14078	0.584902	0.939402	0.622632	0.533526	0.999118
AT2TE01765	3.28382	4.33838	2.22925	-0.954849	1.07438	-0.888748	0.374138	0.999118
AT2TE02390	2.12934	2.32036	1.93833	-0.268462	1.2642	-0.212357	0.831829	0.999118
AT2TE07175	137.813	123.998	151.628	0.288583	0.189749	1.52087	0.128293	0.999118
AT2TE09140	4.83	5.7672	3.89281	-0.565933	0.832527	-0.679777	0.496646	0.999118
AT2TE10230	2.14775	1.70467	2.59082	0.6091	1.29492	0.470379	0.638085	0.999118
AT2TE11725	6.55338	5.02466	8.08209	0.680291	0.730636	0.931095	0.351805	0.999118
AT2TE13105	2.76199	1.28322	4.24076	1.67794	1.21864	1.37689	0.168545	0.999118
AT2TE15975_v2	49.1331	47.8865	50.3798	0.0703087	0.284808	0.246864	0.805014	0.999118
AT2TE16535	23.7017	20.1593	27.2441	0.430255	0.391477	1.09906	0.271743	0.999118
AT2TE16635	8.33877	8.62824	8.0493	-0.106946	0.654443	-0.163415	0.870191	0.999118
AT2TE16650	2.13301	2.03678	2.22925	0.141708	1.2986	0.109124	0.913104	0.999118
AT2TE16660	6.94924	7.47187	6.42661	-0.210113	0.710299	-0.295809	0.767376	0.999118
AT2TE17095	2.3636	2.10406	2.62314	0.333722	1.25091	0.266784	0.789636	0.999118
AT2TE17485	21.9643	17.8831	26.0456	0.538684	0.408229	1.31956	0.18698	0.999118
AT2TE17875	2.82757	2.42845	3.22669	0.427668	1.12776	0.379218	0.704526	0.999118
AT2TE18840	8.02355	7.63622	8.41087	0.155332	0.669404	0.232046	0.816502	0.999118
AT2TE20870	25.643	26.6757	24.6104	-0.116677	0.365447	-0.319273	0.74952	0.999118
AT2TE23345	2.99274	1.77195	4.21352	1.28416	1.14506	1.12148	0.262086	0.999118
AT2TE23415	7.08185	5.1846	8.9791	0.805302	0.863405	0.932705	0.350972	0.999118
AT2TE23870	129.968	131.361	128.575	-0.0299408	0.165384	-0.181038	0.856337	0.999118
AT2TE23870_v2	3.89106	3.62563	4.15649	0.189649	1.02523	0.184982	0.853243	0.999118
AT2TE24520	119.651	124.657	114.646	-0.119506	0.172637	-0.69224	0.488787	0.999118
AT2TE24525	26.9805	26.0534	27.9077	0.0989043	0.362395	0.272918	0.784916	0.999118
AT2TE25050	18.2387	21.2704	15.2071	-0.483961	0.432801	-1.11821	0.263479	0.999118
AT2TE28555	392.249	395.584	388.914	-0.0223858	0.106816	-0.209573	0.834001	0.999118
AT2TE39820	5.05368	4.28985	5.81751	0.42517	0.828359	0.513268	0.607764	0.999118
AT2TE41390	8.30031	8.74736	7.85327	-0.163702	0.672693	-0.243353	0.807732	0.999118
AT2TE41750	2.95153	3.65211	2.25095	-0.702135	1.09095	-0.643599	0.519836	0.999118
AT2TE48710	2.63691	1.69364	3.58019	1.0792	1.1558	0.933725	0.350446	0.999118
AT2TE55910	4.09556	4.64071	3.5504	-0.394039	0.933534	-0.422094	0.672957	0.999118
AT2TE56025	15.9105	14.3468	17.4742	0.291305	0.467689	0.622861	0.533376	0.999118
AT2TE57160	111.047	120.704	101.39	-0.25173	0.183514	-1.37172	0.170152	0.999118
AT2TE68105	134.537	134.484	134.589	0.00494903	0.180784	0.0273753	0.97816	0.999118
AT2TE82000	13.403	13.5942	13.2118	-0.0246356	0.570732	-0.0431649	0.96557	0.999118
AT3G00970	5.74303	6.25594	5.23013	-0.249141	0.800428	-0.31126	0.755603	0.999118	AT3G00970	""	""	""	""
AT3G00995	6.27268	7.3748	5.17056	-0.51522	0.736786	-0.69928	0.484377	0.999118	AT3G00995	""	""	""	""
AT3G01015	1178.94	1152.49	1205.4	0.0656911	0.0755597	0.869393	0.384632	0.999118	AT3G01015	""	MDP60 is a member of the TPX2 protein family. It co-localizes with microtubules and appears to function to destabilize them during light mediated hypocotyl growth.	TPX2 (targeting protein for Xklp2) protein family	MD60; TPXL1
AT3G01020	461.828	457.584	466.072	0.0257455	0.0937218	0.274701	0.783546	0.999118	ISU2	ISCU-like 2	Encodes a mitochondrial protein similar to E.coli IscU. In bacteria; IscU is a scaffold protein accepting sulfur and iron to build a transient Fe-S cluster;which is subsequently transferred to a target apoprotein.	ISCU-like 2	ATISU2; ISU2
AT3G01030	6.966	5.52112	8.41087	0.621597	0.712996	0.87181	0.383312	0.999118	AT3G01030	""	""	C2H2 and C2HC zinc fingers superfamily protein	""
AT3G01045	2.46074	2.01803	2.90345	0.523332	1.19789	0.43688	0.662198	0.999118
AT3G01050	945.961	943.257	948.664	0.00922728	0.0900309	0.10249	0.918368	0.999118	MUB1	membrane-anchored ubiquitin-fold protein 1 precursor	""	membrane-anchored ubiquitin-fold protein 1 precursor	MUB1
AT3G01065	28.7846	29.0413	28.5279	-0.0265703	0.357007	-0.0744253	0.940672	0.999118
AT3G01080	4.55037	3.62563	5.47511	0.581883	0.936152	0.621569	0.534225	0.999118	WRKY58	WRKY DNA-binding protein 58	member of WRKY Transcription Factor; Group I	WRKY DNA-binding protein 58	ATWRKY58; WRKY58
AT3G01085	22283.1	22322.9	22243.2	-0.00510025	0.0465048	-0.109671	0.91267	0.999118	AT3G01085	""	""	Protein kinase superfamily protein	""
AT3G01090	410.764	400.406	421.121	0.0730697	0.100118	0.729836	0.465491	0.999118	KIN10	SNF1 kinase homolog 10	encodes a SNF1-related protein kinase that physically interacts with SCF subunit SKP1/ASK1 and 20S proteosome subunit PAD1. It can also interact with PRL1 DWD-containing protein. Based on in vitro degradation assays and cul4cs and prl1 mutants; there is evidence that AKIN10 is degraded in a proteasome-dependent manner; and that this depends on a CUL4-PRL1 E3 ligase	SNF1 kinase homolog 10	AKIN10; KIN10; SNRK1.1
AT3G01100	105.749	107.154	104.344	-0.0403037	0.185251	-0.217563	0.827769	0.999118	HYP1	hypothetical protein 1	unknown protein; has cDNAs and ESTs associated to it	hypothetical protein 1	ATHYP1; HYP1; OSCA2.3
AT3G01150	2.11703	1.96949	2.26457	0.18499	1.31572	0.1406	0.888186	0.999118	PTB1	polypyrimidine tract-binding protein 1	Encodes one of the two polypyrimidine tract-binding (PTB) protein homologs in the Arabidopsis genome. Double mutants have defects in pollen germination.	polypyrimidine tract-binding protein 1	ATPTB1; PTB1
AT3G01170	3.028	3.48435	2.57166	-0.417435	1.08222	-0.38572	0.699704	0.999118	AT3G01170	""	""	Ribosomal protein L34e superfamily protein	""
AT3G01180	2.29835	2.61496	1.98173	-0.427451	1.28194	-0.33344	0.738802	0.999118	SS2	starch synthase 2	""	starch synthase 2	AtSS2; SS2
AT3G01200	773.712	784.401	763.023	-0.0395245	0.0787611	-0.501827	0.615789	0.999118	RP2	PPDK regulatory protein 2	Encodes a PPDK regulatory protein that has protein kinase activity but lacks protein phosphatase activity towards PPDK (pyruvate orthophosphate dikinase).	PPDK regulatory protein 2	AtRP2; RP2
AT3G01205	11.9619	12.5903	11.3335	-0.147729	0.547578	-0.269786	0.787325	0.999118
AT3G01210	13.484	12.7316	14.2365	0.156344	0.50338	0.310588	0.756114	0.999118	AT3G01210	""	ACD11 binding partner; may be involved in negative regulation of ROS-mediated defense response.	RNA-binding (RRM/RBD/RNP motifs) family protein	BPL6
AT3G01230	18357.2	18198.7	18515.8	0.0250079	0.0495242	0.504964	0.613584	0.999118	AT3G01230	""	""	""	""
AT3G01240	30516.2	30197.1	30835.3	0.0302383	0.0518741	0.582917	0.559949	0.999118	AT3G01240	""	""	""	""
AT3G01250	5157.4	5007.38	5307.43	0.0836448	0.0543358	1.53941	0.123705	0.999118	AT3G01250	""	""	""	""
AT3G01260	26.819	25.1651	28.4729	0.182394	0.358242	0.509138	0.610656	0.999118	AT3G01260	""	""	Galactose mutarotase-like superfamily protein	""
AT3G01270	91618	92345	90891	-0.0228775	0.0526021	-0.434916	0.663624	0.999118	AT3G01270	""	""	Pectate lyase family protein	""
AT3G01280	115.59	114.768	116.411	0.0193281	0.181707	0.106369	0.915289	0.999118	VDAC1	voltage dependent anion channel 1	Encodes a voltage-dependent anion channel (VDAC: AT3G01280/VDAC1; AT5G67500/VDAC2; AT5G15090/VDAC3; AT5G57490/VDAC4; AT5G15090/VDAC5). VDACs are reported to be porin-type; beta-barrel diffusion pores. They are prominently localized in the outer mitochondrial membrane and are involved in metabolite exchange between the organelle and the cytosol. The mRNA is cell-to-cell mobile.	voltage dependent anion channel 1	ATVDAC1; VDAC1
AT3G01300	79.27	78.1139	80.4261	0.0414732	0.219499	0.188944	0.850136	0.999118	AT3G01300	""	""	Protein kinase superfamily protein	PBL35
AT3G01310	4.67166	5.15151	4.19181	-0.286219	0.86191	-0.332076	0.739832	0.999118	AT3G01310	""	Encodes a functional VIP1/PPIP5K-type ATP-grasp kinase that is involved in both InsP6 to InsP7 conversion and InsP7 to InsP8 conversion; producing the InsP8 cofactor of the ASK1-COI1-JAZ-jasmonate co-receptor complex. It is the major isoform in plants; is required for jasmonate-dependent defenses; and plays an important role in plant defenses against necrotrophic fungi and insect herbivores.	Phosphoglycerate mutase-like family protein	AtVIP1; VIH2; VIP1
AT3G01311	90.2239	85.395	95.0527	0.148897	0.209015	0.712374	0.476233	0.999118	AT3G01311	""	""	Protein of unknown function (DUF569)	""
AT3G01316	2.74081	1.95847	3.52316	0.828545	1.15261	0.718843	0.472238	0.999118	AT3G01316	""	""	snoRNA	""
AT3G01320	1396.59	1377.62	1415.56	0.0384816	0.0694459	0.554123	0.579495	0.999118	SNL1	SIN3-like 1	Encodes SIN3-like 1; a homolog of the transcriptional repressor SIN3 (AT1G24190).	SIN3-like 1	SNL1
AT3G01328	19.4832	19.2226	19.7439	0.0376503	0.419512	0.0897477	0.928488	0.999118	AT3G01328	""	Encodes a ECA1 gametogenesis related family protein	ECA1-like gametogenesis related family protein	""
AT3G01330	360.913	365.334	356.492	-0.0357232	0.107211	-0.333205	0.73898	0.999118	DEL3	DP-E2F-like protein 3	Member of the E2F transcription factors; (cell cycle genes); key components of the cyclin D/retinoblastoma/E2F pathway.	DP-E2F-like protein 3	DEL3; E2FF; E2L2
AT3G01340	10.653	9.6356	11.6704	0.26562	0.573895	0.462837	0.643481	0.999118	AT3G01340	""	""	Transducin/WD40 repeat-like superfamily protein	""
AT3G01350	6.45141	8.37113	4.53169	-0.889208	0.743453	-1.19605	0.231677	0.999118	AT3G01350	""	""	Major facilitator superfamily protein	""
AT3G01360	4.39959	2.6635	6.13568	1.19364	0.913458	1.30673	0.191304	0.999118	AT3G01360	""	""	Family of unknown function (DUF716)	""
AT3G01370	5.33838	3.31227	7.36448	1.14327	0.904233	1.26436	0.206102	0.999118	CFM2	CRM family member 2	Encodes a protein containing a CRM domain that is involved in group I and group II intron splicing.	CRM family member 2	ATCFM2; CFM2
AT3G01390	65.8433	63.5209	68.1658	0.102978	0.236532	0.435365	0.663297	0.999118	VMA10	vacuolar membrane ATPase 10	Subunit G of the vacuolar membrane ATPAse complex	vacuolar membrane ATPase 10	AVMA10; VMA10
AT3G01410	115.986	122.017	109.955	-0.150898	0.176475	-0.855067	0.392514	0.999118	AT3G01410	""	""	Polynucleotidyl transferase; ribonuclease H-like superfamily protein	""
AT3G01420	4.29874	4.43545	4.16203	-0.0796903	0.896302	-0.0889101	0.929153	0.999118	DOX1	""	Encodes an alpha-dioxygenase involved in protection against oxidative stress and cell death. Induced in response to Salicylic acid and oxidative stress. Independent of NPR1 in induction by salicylic acid. The mRNA is cell-to-cell mobile.	Peroxidase superfamily protein	ALPHA-DOX1; DIOX1; DOX1; PADOX-1
AT3G01430	67.691	71.1152	64.2667	-0.146265	0.226726	-0.645118	0.518851	0.999118	AT3G01430	""	""	""	""
AT3G01435	2.14975	2.3016	1.99789	-0.232253	1.34801	-0.172293	0.863207	0.999118	AT3G01435	""	""	Expressed protein	MED11
AT3G01440	5.64594	6.4612	4.83069	-0.412492	0.783311	-0.526601	0.59847	0.999118	PnsL3	Photosynthetic NDH subcomplex L 3	Encodes a subunit of the NAD(P)H complex located in the chloroplast thylakoid lumen.	PsbQ-like 1	PnsL3; PQL1; PQL2
AT3G01450	4.84342	5.75617	3.93067	-0.556042	0.872059	-0.63762	0.523721	0.999118	AT3G01450	""	""	ARM repeat superfamily protein	""
AT3G01460	31.6154	36.4568	26.7741	-0.438851	0.339861	-1.29127	0.196611	0.999118	MBD9	methyl-CPG-binding domain 9	Encodes a protein with a methyl-CpG-binding domain. Has sequence similarity to human MBD proteins. Involved in the modification of the FLC chromatin acetylation state to affect FLC expression. Mutants show an early flowering; and enhanced shoot branching phenotypes.	methyl-CPG-binding domain 9	ATMBD9; MBD9
AT3G01480	18.4172	17.2861	19.5483	0.175789	0.440871	0.39873	0.690092	0.999118	CYP38	cyclophilin 38	Encodes a chloroplast cyclophilin functioning in the assembly and maintenance of photosystem II (PSII) supercomplexes. The mRNA is cell-to-cell mobile.	cyclophilin 38	ATCYP38; CYP38
AT3G01510	7.0861	6.70727	7.46492	0.148553	0.690168	0.215241	0.829579	0.999118	LSF1	like SEX4 1	Encodes a putative phosphatase; LSF1; required for normal starch turnover in leaves.	like SEX4 1	LSF1
AT3G01520	95.8518	87.4998	104.204	0.255004	0.198841	1.28245	0.199684	0.999118	AT3G01520	""	Encodes a universal stress protein (USP)-like protein that has been crystallized in complex with AMP; suggesting that it belongs to the ATP-binding USP subfamily. The mRNA is cell-to-cell mobile.	Adenine nucleotide alpha hydrolases-like superfamily protein	""
AT3G01540	3096.17	3036.24	3156.11	0.0562359	0.0514766	1.09246	0.274633	0.999118	DRH1	DEAD box RNA helicase 1	RNA HELICASE DRH1	DEAD box RNA helicase 1	ATDRH1; DRH1; IRP6; RH14
AT3G01560	23.82	21.0619	26.578	0.328804	0.391922	0.838952	0.401496	0.999118	AT3G01560	""	""	Protein of unknown function (DUF1421)	FLOE3
AT3G01590	7.86801	7.99379	7.74222	-0.0521783	0.679703	-0.0767663	0.938809	0.999118	AT3G01590	""	""	Galactose mutarotase-like superfamily protein	""
AT3G01640	873.699	854.232	893.165	0.0658859	0.07906	0.833366	0.404638	0.999118	GLCAK	glucuronokinase G	AtGlcAK is a sugar kinase able to phosphorylate D-GlcA to D-GlcA-1-phosphate in the presence of ATP.	glucuronokinase G	ATGLCAK; GLCAK
AT3G01650	385.1	384.094	386.105	0.00892414	0.106199	0.0840325	0.933031	0.999118	RGLG1	RING domain ligase1	Encodes RGLG1 (RING domain ligase 1); a RING domain ubiquitin E3 ligase that negatively regulates the drought stress response by mediating ERF53 transcriptional activity. ABA inhibits myristoylation and induces shuttling of the RGLG1 to promote nuclear degradation of PP2CA.	RING domain ligase1	RGLG1
AT3G01695	8.81818	9.20632	8.43004	-0.1229	0.627628	-0.195817	0.844754	0.999118
AT3G01700	29706.5	29871.6	29541.4	-0.0159738	0.0592035	-0.269813	0.787304	0.999118	AGP11	arabinogalactan protein 11	Encodes an arabinogalactan protein that is expressed in pollen; pollen sac and pollen tube. Loss of AGP11 function results in decreased fertility due to defects in pollen tube growth.	arabinogalactan protein 11	AGP11; ATAGP11
AT3G01715	9.71527	6.55054	12.88	0.991572	0.624912	1.58674	0.112572	0.999118
AT3G01720	34.7317	33.2892	36.1743	0.118342	0.325011	0.364117	0.715771	0.999118	AT3G01720	""	""	""	AtSERGT1
AT3G01745	6.2984	7.7742	4.82261	-0.683691	0.743812	-0.919172	0.358006	0.999118
AT3G01770	644.517	659.107	629.928	-0.0646245	0.0842948	-0.766649	0.44329	0.999118	BET10	bromodomain and extraterminal domain protein 10	Bromodomain protein that functions as a negative regulator of sugar and ABA signaling.	bromodomain and extraterminal domain protein 10	ATBET10; BET10; GTE11
AT3G01780	161.45	158.629	164.27	0.0517642	0.149675	0.345845	0.729459	0.999118	TPLATE	""	Encodes TPLATE; a cytokinesis protein targeted to the cell plate. Functions in vesicle-trafficking events required for site-specific cell wall modifications during pollen germination and for anchoring of the cell plate to the mother wall at the correct cortical position.	ARM repeat superfamily protein	TPLATE
AT3G01820	816.925	832.123	801.727	-0.0532482	0.0770718	-0.690891	0.489634	0.999118	AT3G01820	""	""	P-loop containing nucleoside triphosphate hydrolases superfamily protein	""
AT3G01850	17.6373	18.779	16.4955	-0.190292	0.451875	-0.421117	0.67367	0.999118	AT3G01850	""	""	Aldolase-type TIM barrel family protein	""
AT3G01870	5670.73	5781.87	5559.59	-0.0566543	0.046749	-1.21188	0.225558	0.999118	AT3G01870	""	""	Plant protein of unknown function (DUF946)	""
AT3G01890	22.0698	21.7967	22.3428	0.0313649	0.398489	0.0787096	0.937264	0.999118	AT3G01890	""	Encodes SWP73A; a subunit of the SWI/SNF chromatin remodeling complex. While undergoing normal vegetative development; swp73a mutants display reduced expression of FLOWERING LOCUS C and early flowering in short days.	SWIB/MDM2 domain superfamily protein	SWP73A
AT3G01900	15.058	18.1224	11.9936	-0.590065	0.489683	-1.20499	0.228206	0.999118	CYP94B2	cytochrome P450; family 94; subfamily B; polypeptide 2	member of CYP94B	cytochrome P450; family 94; subfamily B; polypeptide 2	CYP94B2
AT3G01910	842.95	851.586	834.314	-0.0291204	0.0751322	-0.387589	0.69832	0.999118	SOX	sulfite oxidase	Encodes a homodimeric Mo-enzyme with molybdopterin as organic component of the molybdenum cofactor. It lacks the heme domain that other eukaryotic Mo-enzymes possess and has no redox-active centers other than the molybdenum. SO protein has been found in all parts of the plant. The plant SO combines its enzymatic sulfite oxidation with a subsequent nonenzymatic step using its reaction product H2O2 as intermediate for oxidizing another molecule of sulfite.	sulfite oxidase	AT-SO; AtSO; SOX
AT3G01920	71.7748	75.1446	68.405	-0.135244	0.224547	-0.602297	0.546977	0.999118	AT3G01920	""	""	DHBP synthase RibB-like alpha/beta domain	""
AT3G01930	2.37408	3.12245	1.6257	-0.931248	1.23683	-0.752929	0.451493	0.999118	AT3G01930	""	""	Major facilitator superfamily protein	""
AT3G01970	50.8431	57.693	43.9932	-0.391272	0.268288	-1.4584	0.14473	0.999118	WRKY45	WRKY DNA-binding protein 45	member of WRKY Transcription Factor; Group I	WRKY DNA-binding protein 45	ATWRKY45; WRKY45
AT3G01980	3.3368	3.40603	3.26756	-0.0601027	1.02918	-0.0583985	0.953431	0.999118	AT3G01980	""	""	NAD(P)-binding Rossmann-fold superfamily protein	""
AT3G02010	7.57413	8.0313	7.11697	-0.179385	0.669538	-0.267923	0.788759	0.999118	AT3G02010	""	""	Pentatricopeptide repeat (PPR) superfamily protein	""
AT3G02030	3.59201	4.03605	3.14796	-0.34707	1.10991	-0.3127	0.754509	0.999118	AT3G02030	""	""	transferases; transferring acyl groups other than amino-acyl groups;acyltransferases	ELT6
AT3G02040	2281.91	2287.36	2276.47	-0.00701465	0.0563802	-0.124417	0.900985	0.999118	SRG3	senescence-related gene 3	Encodes a member of the glycerophosphodiester phosphodiesterase (GDPD) family. Has glycerophosphodiester phosphodiesterase activity. Functions in maintaining cellular phosphate homeostasis under phosphate starvation. The mRNA is cell-to-cell mobile.	senescence-related gene 3	AtGDPD1; GDPD1; SRG3
AT3G02050	2.3636	2.13385	2.59336	0.310433	1.24991	0.248363	0.803853	0.999118	KUP3	K uptake transporter 3	potassium transporter KUP3p (KUP3)	K+ uptake transporter 3	ATKT4; ATKUP3; KUP3
AT3G02065	809.066	776.024	842.107	0.117918	0.074854	1.5753	0.115186	0.999118	AT3G02065	""	""	P-loop containing nucleoside triphosphate hydrolases superfamily protein	""
AT3G02090	274.6	276.891	272.308	-0.026098	0.124646	-0.209377	0.834154	0.999118	MPPBETA	""	""	Insulinase (Peptidase family M16) protein	MPPBETA
AT3G02140	172.112	182.292	161.932	-0.169649	0.147464	-1.15044	0.249962	0.999118	TMAC2	TWO OR MORE ABRES-CONTAINING GENE 2	Encodes a protein that acts in the nucleus and is an important negative regulator of ABA and salt stress responses; and could play a critical role in controlling root elongation; floral initiation and starch degradation.	AFP2 (ABI five-binding protein 2) family protein	AFP4; TMAC2
AT3G02160	5.95476	6.04305	5.86646	-0.0503496	0.758575	-0.0663738	0.94708	0.999118	AT3G02160	""	""	Bromodomain transcription factor	""
AT3G02180	4.52014	4.83485	4.20544	-0.188549	0.887785	-0.212381	0.831809	0.999118	SP1L3	SPIRAL1-like3	SPIRAL1-LIKE3 belongs to a six-member gene family in Arabidopsis; all members share high sequence similarity in amino- and carboxy-terminal regions. Regulates cortical microtubule organization. Mutant plants exhibit altered patterns of root; leaf and petal growth as a result of defective anisotropic cell expansion.	SPIRAL1-like3	SP1L3
AT3G02190	5.07166	4.98385	5.15948	0.0428848	0.846876	0.0506388	0.959613	0.999118	AT3G02190	""	""	Ribosomal protein L39 family protein	""
AT3G02200	12.2306	11.4859	12.9753	0.174807	0.5292	0.330323	0.741156	0.999118	AT3G02200	""	""	Proteasome component (PCI) domain protein	""
AT3G02220	28.6702	30.5175	26.823	-0.183264	0.352775	-0.519493	0.603417	0.999118	AT3G02220	""	""	""	""
AT3G02230	7098.69	7021.99	7175.39	0.0309002	0.0518253	0.596239	0.551016	0.999118	RGP1	reversibly glycosylated polypeptide 1	RGP1 is a UDP-arabinose mutase that catalyzes the interconversion between the pyranose and furanose forms of UDP-L-arabinose. It appears to be required for proper cell wall formation. rgp1/rgp2 (at5g15650) double mutants have a male gametophyte lethal phenotype. RGP1 fusion proteins can be found in the cytosol and peripherally associated with the Golgi apparatus. The mRNA is cell-to-cell mobile.	reversibly glycosylated polypeptide 1	ATRGP1; RGP1
AT3G02270	3.17495	4.39795	1.95195	-1.17457	1.08712	-1.08044	0.279945	0.999118	AT3G02270	""	""	Trimeric LpxA-like enzyme	""
AT3G02280	25.2094	25.0747	25.3441	0.0148996	0.384328	0.0387678	0.969075	0.999118	AT3G02280	""	Flavoenzyme-encoding gene.	Flavodoxin family protein	ATR3; AtTAH18; TAH18
AT3G02300	906.817	902.667	910.967	0.0131828	0.0770466	0.171102	0.864143	0.999118	AT3G02300	""	""	Regulator of chromosome condensation (RCC1) family protein	""
AT3G02310	3.98889	4.37589	3.60189	-0.289197	0.938107	-0.308277	0.757871	0.999118	SEP2	SEPALLATA 2	MADS-box protein; binds K domain of AG in vivo	K-box region and MADS-box transcription factor family protein	AGL4; SEP2
AT3G02320	2.48994	3.02539	1.95449	-0.636841	1.17045	-0.5441	0.586373	0.999118	AT3G02320	""	Involved in posttranscriptional modification of tRNA.	N2;N2-dimethylguanosine tRNA methyltransferase	AtTRM1a; TRM1a
AT3G02325	2.51879	3.40934	1.62824	-1.06637	1.24607	-0.855785	0.392117	0.999118
AT3G02330	3.9714	4.39795	3.54486	-0.307642	0.922118	-0.333625	0.738662	0.999118	AT3G02330	""	Involved in cytidine to uridine editing of the mitochondrial mRNA AtMg00510.	MEF13 is an member of the E-domain pentatricopeptide repeat (PPR) superfamily. It is involved in mitochondrial mRNA editing with at least 8 known targets.	MEF13
AT3G02340	1033.21	1040.25	1026.17	-0.018859	0.0716553	-0.263191	0.792404	0.999118	AT3G02340	""	""	RING/U-box superfamily protein	""
AT3G02350	16.4989	14.466	18.5317	0.352285	0.46167	0.763065	0.445425	0.999118	GAUT9	galacturonosyltransferase 9	Encodes a protein with putative galacturonosyltransferase activity. The mRNA is cell-to-cell mobile.	galacturonosyltransferase 9	GAUT9
AT3G02360	884.585	893.383	875.787	-0.0299775	0.0757423	-0.395783	0.692265	0.999118	AT3G02360	""	""	6-phosphogluconate dehydrogenase family protein	PGD2
AT3G02365	15.8593	18.4392	13.2794	-0.47772	0.471565	-1.01305	0.311035	0.999118
AT3G02435	5.61476	4.39795	6.83158	0.633499	0.794713	0.797141	0.425369	0.999118	AT3G02435	""	""	""	""
AT3G02440	1006.78	962.955	1050.6	0.12415	0.0838081	1.48137	0.138509	0.999118	TBL20	TRICHOME BIREFRINGENCE-LIKE 20	Encodes a member of the TBL (TRICHOME BIREFRINGENCE-LIKE) gene family containing a plant-specific DUF231 (domain of unknown function) domain. TBL gene family has 46 members; two of which (TBR/AT5G06700 and TBL3/AT5G01360) have been shown to be involved in the synthesis and deposition of secondary wall cellulose; presumably by influencing the esterification state of pectic polymers. A nomenclature for this gene family has been proposed (Volker Bischoff & Wolf Scheible; 2010; personal communication).	TRICHOME BIREFRINGENCE-LIKE 20	TBL20
AT3G02450	3.97526	4.40567	3.54486	-0.308775	0.91903	-0.335979	0.736887	0.999118	AT3G02450	""	Proteolytically inactive member of the FtsH (filamentation-temperature-sensitive protein H) protease family due to mutations in the protease domain.	cell division protein ftsH; putative	FtsHi3
AT3G02470	25345.9	25220.8	25470.9	0.0142907	0.047157	0.303045	0.761856	0.999118	SAMDC	S-adenosylmethionine decarboxylase	Encodes a S-adenosylmethionine decarboxylase involved in polyamine biosynthesis.	S-adenosylmethionine decarboxylase	SAMDC
AT3G02480	791.806	766.598	817.014	0.0922759	0.0898911	1.02653	0.304642	0.999118	AT3G02480	""	""	Late embryogenesis abundant protein (LEA) family protein	ABR
AT3G02520	394.051	391.946	396.155	0.0160907	0.100919	0.159443	0.87332	0.999118	GRF7	general regulatory factor 7	Encodes GF14 &
AT3G02535	19.7637	20.1284	19.3989	-0.0565399	0.427409	-0.132285	0.894759	0.999118	AT3G02535	""	""	""	""
AT3G02540	9.44339	10.4598	8.42703	-0.313213	0.603234	-0.519222	0.603606	0.999118	RAD23C	RADIATION SENSITIVE23C	Encodes a member of the RADIATION SENSITIVE23 (RAD23) family: AT1G16190(RAD23A); AT1G79650(RAD23B); AT3G02540(RAD23C); AT5G38470(RAD23D). RAD23 proteins play an essential role in the cell cycle; morphology; and fertility of plants through their delivery of UPS (ubiquitin/26S proteasome system) substrates to the 26S proteasome.	Rad23 UV excision repair protein family	RAD23-3; RAD23C
AT3G02550	2.96846	3.02539	2.91153	-0.0576625	1.05798	-0.0545025	0.956535	0.999118	LBD41	LOB domain-containing protein 41	""	LOB domain-containing protein 41	LBD41
AT3G02560	18.4846	20.7672	16.202	-0.354342	0.43119	-0.821777	0.411204	0.999118	AT3G02560	""	""	Ribosomal protein S7e family protein	""
AT3G02570	683.057	667.002	699.112	0.0667377	0.0814805	0.819064	0.41275	0.999118	MEE31	MATERNAL EFFECT EMBRYO ARREST 31	Encodes a protein with phosphomannose isomerase activity.	Mannose-6-phosphate isomerase; type I	MEE31; PMI1
AT3G02575	6.256	4.46523	8.04676	0.863611	0.760628	1.13539	0.256211	0.999118
AT3G02580	20.0799	20.5356	19.6243	-0.0640844	0.436819	-0.146707	0.883363	0.999118	STE1	sterol 1	Brassinosteroid biosynthetic enzyme; catalyzes delta7 sterol C-5 desaturation step. Mutant has dwarf phenotype.	sterol 1	BUL1; DWF7; STE1
AT3G02610	11.0446	11.7021	10.3871	-0.163522	0.569064	-0.287353	0.773842	0.999118	AT3G02610	""	Encodes one of two &
AT3G02650	3.61224	4.98716	2.23733	-1.15452	1.05118	-1.0983	0.272072	0.999118	AT3G02650	""	""	Tetratricopeptide repeat (TPR)-like superfamily protein	""
AT3G02660	6.01283	6.49098	5.53467	-0.226898	0.751767	-0.301819	0.76279	0.999118	EMB2768	EMBRYO DEFECTIVE 2768	""	Tyrosyl-tRNA synthetase; class Ib; bacterial/mitochondrial	EMB2768; FAC31
AT3G02677	46.5533	49.1023	44.0042	-0.156607	0.281962	-0.55542	0.578607	0.999118	AT3G02677	""	""	""	""
AT3G02680	18.9365	17.0963	20.7767	0.286798	0.438726	0.653708	0.5133	0.999118	NBS1	nijmegen breakage syndrome 1	DNA repair and meiotic recombination protein; component of MRE11 complex with RAD50 and MRE11	nijmegen breakage syndrome 1	ATNBS1; NBS1
AT3G02700	1288.3	1273.56	1303.04	0.033242	0.0640829	0.518734	0.603946	0.999118	AT3G02700	""	""	NC domain-containing protein-related	""
AT3G02750	296.409	290.805	302.012	0.0528112	0.11875	0.444726	0.656518	0.999118	AT3G02750	""	""	Protein phosphatase 2C family protein	""
AT3G02760	29.0385	32.2409	25.8362	-0.315773	0.353015	-0.894503	0.371053	0.999118	AT3G02760	""	""	Class II aaRS and biotin synthetases superfamily protein	""
AT3G02770	6.00733	6.11034	5.90432	-0.0541728	0.764464	-0.0708638	0.943506	0.999118	AT3G02770	""	""	Ribonuclease E inhibitor RraA/Dimethylmenaquinone methyltransferase	""
AT3G02780	26.7397	24.6312	28.8481	0.226374	0.358716	0.631067	0.527997	0.999118	IPP2	isopentenyl pyrophosphate:dimethylallyl pyrophosphate isomerase 2	Encodes a protein with isopentenyl diphosphate:dimethylallyl diphosphate isomerase activity. There is genetic evidence that it functions in the mevalonate; but not the MEP biosynthetic pathway.	isopentenyl pyrophosphate:dimethylallyl pyrophosphate isomerase 2	IDI2; IPIAT1; IPP2
AT3G02790	28.3913	28.3096	28.4729	0.0140015	0.351484	0.0398354	0.968224	0.999118	AT3G02790	""	""	zinc finger (C2H2 type) family protein	MBS1
AT3G02800	370.384	363.851	376.916	0.0498639	0.103244	0.482973	0.629115	0.999118	PFA-DSP3	plant and fungi atypical dual-speci&
AT3G02810	35089.1	35012.5	35165.8	0.00635662	0.0465063	0.136683	0.891281	0.999118	AT3G02810	""	Encodes a receptor-like cytoplasmic kinase localized in the membrane of pollen tube tip regions that controls micropylar pollen tube guidance in Arabidopsis.	Protein kinase superfamily protein	LIP2; PBL5
AT3G02820	96.1107	93.0067	99.2147	0.0950531	0.197931	0.480233	0.631062	0.999118	AT3G02820	""	""	zinc knuckle (CCHC-type) family protein	""
AT3G02830	2097.41	2083.59	2111.24	0.0191352	0.0561366	0.340868	0.733203	0.999118	ZFN1	zinc finger protein 1	Encodes a zinc finger protein that binds to PORA mRNA in vivo and recruits the Pfr form of phytochrome to the 5&
AT3G02850	472.374	469.123	475.626	0.0190355	0.0971761	0.195886	0.844699	0.999118	SKOR	STELAR K outward rectifier	Encodes SKOR; a member of Shaker family potassium ion (K+) channel. This family includes five groups based on phylogenetic analysis (FEBS Letters (2007) 581: 2357): I (inward rectifying channel): AKT1 (AT2G26650); AKT5 (AT4G32500) and SPIK (also known as AKT6; AT2G25600); II (inward rectifying channel): KAT1 (AT5G46240) and KAT2 (AT4G18290); III (weakly inward rectifying channel): AKT2 (AT4G22200); IV (regulatory subunit involved in inwardly rectifying conductance formation): KAT3 (also known as AtKC1; AT4G32650); V (outward rectifying channel): SKOR (AT3G02850) and GORK (AT5G37500). Mediates the delivery of K+ from stelar cells to the xylem in the roots towards the shoot. mRNA accumulation is modulated by abscisic acid. K+ gating activity is modulated by external and internal K+. Involved in response to low potassium.	STELAR K+ outward rectifier	SKOR
AT3G02860	77.436	73.8547	81.0173	0.137052	0.221556	0.618589	0.536187	0.999118	AT3G02860	""	Encodes a C2H2 zinc finger protein that is localized to the nucleus and is translocated to the cytoplasm in response to ABA or oxidative stress. It functions as a positive regulator countering ABA to break seed dormancy and maintain ROS homeostasis in response to ABA and oxidative stress.	zinc ion binding	ARS1
AT3G02870	27.4842	29.3767	25.5917	-0.199582	0.351868	-0.567208	0.570573	0.999118	VTC4	""	Encodes a L-galactose-1-phosphate phosphatase; involved in ascorbate biosynthesis.	Inositol monophosphatase family protein	VTC4
AT3G02880	4.39378	6.18865	2.5989	-1.24582	0.91962	-1.35471	0.175511	0.999118	AT3G02880	""	Probable inactive receptor kinase; Commonly-enriched candidate LPS-interacting PM-associated proteins from the three affinity chromatography systems with LPS chemotype Xcc 8530 as ligand.	Leucine-rich repeat protein kinase family protein	KIN7
AT3G02890	174.166	181.4	166.931	-0.117704	0.146694	-0.802381	0.422332	0.999118	AT3G02890	""	PHD protein which cooperates with PAIPP2 and BAH domain protein AIPP3 to read H3K4 histone marks. The BAH-PHD bivalent histone reader complex silences a substantial subset of H3K27me3-enriched loci; including development and stress response-related genes.	RING/FYVE/PHD zinc finger superfamily protein	AIPP2
AT3G02910	879.968	895.55	864.386	-0.0505026	0.0737603	-0.684685	0.493543	0.999118	AT3G02910	""	""	AIG2-like (avirulence induced gene) family protein	""
AT3G02930	184.844	182.808	186.88	0.032755	0.14555	0.225043	0.821946	0.999118	AT3G02930	""	Encodes a microtubule-associated protein.	Plant protein of unknown function (DUF827)	""
AT3G02950	22.9031	24.3741	21.4322	-0.186232	0.383913	-0.485087	0.627614	0.999118	THO7	""	Encodes a component of the putative Arabidopsis THO/TREX complex: THO1 or HPR1 (At5g09860); THO2 (At1g24706); THO3 or TEX1 (At5g56130); THO5 (At5g42920; At1g45233); THO6 (At2g19430); and THO7 (At5g16790; At3g02950). THO/TREX complexes in animals have been implicated in the transport of mRNA precursors. Mutants of THO3/TEX1; THO1; THO6 accumulate reduced amount of small interfering (si)RNA; suggesting a role of the putative Arabidopsis THO/TREX in siRNA biosynthesis.	Tho complex subunit 7/Mft1p	AtTHO7; THO7
AT3G02970	16742	16883.4	16600.6	-0.0242482	0.0559599	-0.433314	0.664787	0.999118	EXL6	EXORDIUM like 6	""	EXORDIUM like 6	EXL6
AT3G02975	11.2792	12.2174	10.3411	-0.236793	0.563504	-0.420216	0.674328	0.999118	AT3G02975	""	""	""	""
AT3G02985	11.2245	11.7165	10.7325	-0.134002	0.578024	-0.231828	0.816672	0.999118
AT3G03050	6.13691	8.11734	4.15649	-0.956305	0.77838	-1.22858	0.219228	0.999118	CSLD3	cellulose synthase-like D3	encodes a cellulose synthase like protein. mutations initiate root hairs that rupture at their tip soon after initiation. is required for the synthesis of a noncellulosic wall polysaccharide.	cellulose synthase-like D3	ATCSLD3; CSLD3; KJK; RHD7
AT3G03060	14.4217	16.1751	12.6683	-0.355528	0.504228	-0.705093	0.480753	0.999118	AT3G03060	""	""	P-loop containing nucleoside triphosphate hydrolases superfamily protein	SBA1
AT3G03070	253.099	246.216	259.983	0.0777717	0.123413	0.630175	0.52858	0.999118	AT3G03070	""	""	NADH-ubiquinone oxidoreductase-related	""
AT3G03080	391.498	381.139	401.858	0.0748045	0.108631	0.688611	0.491068	0.999118	AT3G03080	""	""	Zinc-binding dehydrogenase family protein	""
AT3G03090	5527.34	5593.87	5460.81	-0.0344768	0.0499473	-0.690264	0.490028	0.999118	VGT1	vacuolar glucose transporter 1	Encodes a vacuolar membrane-localized glucose transporter that can also transport fructose. Mutations in these gene have effects on seed germination and time to flowering.	vacuolar glucose transporter 1	AtVGT1; VGT1
AT3G03100	478.176	478.767	477.585	-0.00386805	0.0929965	-0.0415935	0.966823	0.999118	AT3G03100	""	""	NADH:ubiquinone oxidoreductase; 17.2kDa subunit	""
AT3G03110	869.433	854.036	884.83	0.0500738	0.0790757	0.633239	0.526578	0.999118	XPO1B	exportin 1B	Encodes a member of the exportin family (XPO1B)which function as receptors for nuclear transport.Along with XPO1A involved in the development of male and female gametophytes.	exportin 1B	CRM1B; XPO1B
AT3G03120	4.34141	3.80873	4.87409	0.369184	0.89198	0.413893	0.678953	0.999118	ARFB1C	ADP-ribosylation factor B1C	A member of ARF GTPase family. A thaliana has 21 members of this family; known to be essential for vesicle coating and uncoating and functions in GTP-binding. Gene encoding ADP-ribosylation factor and similar to ADP-ribosylation factor 1; ARF 1 (GP:385340) {Drosophila melanogaster}; other ARFs and ARF-like proteins.	ADP-ribosylation factor B1C	ARFB1C; ATARFB1C
AT3G03130	229.799	241.413	218.185	-0.148319	0.130995	-1.13225	0.25753	0.999118	AT3G03130	""	""	""	""
AT3G03140	41.4753	42.8507	40.0999	-0.0913741	0.290189	-0.314878	0.752854	0.999118	AT3G03140	""	Encodes a chromatin-associated protein that interacts with plant nuclear lamin-like components to regulate nuclear size.	Tudor/PWWP/MBT superfamily protein	PWO1; PWWP1
AT3G03160	35.8694	40.7025	31.0363	-0.394023	0.334601	-1.17759	0.23896	0.999118	AT3G03160	""	""	""	""
AT3G03165	6.74382	7.08019	6.40744	-0.139152	0.721044	-0.192986	0.84697	0.999118	AT3G03165	""	""	""	""
AT3G03170	7.60628	9.03094	6.18163	-0.555201	0.681473	-0.814707	0.41524	0.999118	AT3G03170	""	""	""	""
AT3G03210	139.592	138.713	140.47	0.0151903	0.162729	0.0933468	0.925628	0.999118	AT3G03210	""	""	""	AXY9
AT3G03220	9.87575	10.7588	8.99272	-0.256413	0.620036	-0.413545	0.679207	0.999118	EXPA13	expansin A13	member of Alpha-Expansin Gene Family. Naming convention from the Expansin Working Group (Kende et al; 2004. Plant Mol Bio)	expansin A13	ATEXP13; ATEXPA13; ATHEXP ALPHA 1.22; EXP13; EXPA13
AT3G03250	1768.69	1715.06	1822.31	0.0862916	0.0776734	1.11095	0.266588	0.999118	UGP1	UDP-GLUCOSE PYROPHOSPHORYLASE 1	Is thought to encode a cytosolic UDP-glucose pyrophosphorylase with strong similarity to potato UTP--glucose-1-phosphate uridylyltransferase. Downregulated by flooding.	UDP-GLUCOSE PYROPHOSPHORYLASE 1	AtUGP1; UGP; UGP1
AT3G03270	6.02059	5.82676	6.21441	0.0955479	0.772175	0.123739	0.901522	0.999118	AT3G03270	""	HRU1 is a hypoxia induced universal stress protein. It exists as two splice variants with AT3G03270.2 ; which contains a putative dimerization domain; the predominant transcript found under anoxia. It is induced by RAP2.12. Subcellular localization is dynamic; under anoxia the localization of HRU1 shifts from cytoplasm to the plasma membrane.	Adenine nucleotide alpha hydrolases-like superfamily protein	HRU1
AT3G03305	5.14562	4.44648	5.84476	0.400444	0.819778	0.488478	0.625211	0.999118	AT3G03305	""	""	Calcineurin-like metallo-phosphoesterase superfamily protein	""
AT3G03320	33.0557	34.9497	31.1617	-0.169934	0.32422	-0.524131	0.600188	0.999118	AT3G03320	""	""	RNA-binding ASCH domain protein	""
AT3G03340	9.0834	7.80398	10.3628	0.411717	0.609734	0.675241	0.499523	0.999118	UNE6	unfertilized embryo sac 6	""	LUC7 related protein	LUC7A; UNE6
AT3G03380	409.317	403.399	415.235	0.0419776	0.0983045	0.427016	0.669368	0.999118	DEG7	degradation of periplasmic proteins 7	Encodes a putative DegP protease. The mRNA is cell-to-cell mobile.	DegP protease 7	DEG7; DegP7
AT3G03430	3525.07	3503.44	3546.7	0.017713	0.0484947	0.365256	0.71492	0.999118	AT3G03430	""	""	Calcium-binding EF-hand family protein	""
AT3G03440	276.188	273.484	278.892	0.0289851	0.118172	0.245278	0.806241	0.999118	AT3G03440	""	""	ARM repeat superfamily protein	""
AT3G03460	137.19	142.228	132.152	-0.107436	0.166175	-0.646527	0.517938	0.999118	AT3G03460	""	One of two paralogous GLTSCR domain containing proteins and a core component of SWI/SNF complexes. Interacts with BRM and may be responsible for ensuring proper complex assembly and association with chromatin. Function is dependent upon the GLTSCR domain.	""	BRIP1
AT3G03490	500.363	494.275	506.451	0.0356974	0.0922049	0.387153	0.698643	0.999118	PEX19-1	peroxin 19-1	Encodes one of two PEX19 peroxin isoforms; a cytosolic chaperone for peroxisome membrane proteins (PMPs) that delivers PMPs to the endoplasmic reticulum or peroxisomal membrane. It is predominantly cytosolic; forms dimers; promotes peroxisome function and is essential for viability. The protein is farnesylated in vivo through the actions of ERA1 and PLP.	peroxin 19-1	AtPEX19-1; PEX19-1; PEX19A
AT3G03520	29.6543	33.0221	26.2866	-0.326808	0.380763	-0.858298	0.390728	0.999118	NPC3	non-specific phospholipase C3	Lysophosphatidic acid phosphatase highly expressed during phosphate starvation and abiotic stresses. Role in lipid synthesis.	non-specific phospholipase C3	NPC3
AT3G03560	8.35453	9.51637	7.19269	-0.406433	0.665185	-0.611007	0.541195	0.999118	AT3G03560	""	""	""	""
AT3G03570	10.9303	7.82273	14.0379	0.844107	0.579359	1.45697	0.145125	0.999118	AT3G03570	""	""	Protein of unknown function (DUF3550/UPF0682)	""
AT3G03580	2.67476	3.05517	2.29436	-0.418267	1.12319	-0.372392	0.709601	0.999118	AT3G03580	""	""	Tetratricopeptide repeat (TPR)-like superfamily protein	MEF26
AT3G03600	9.868	10.6726	9.06337	-0.225354	0.595663	-0.378324	0.70519	0.999118	RPS2	ribosomal protein S2	Structural component of the mitochondrial ribosome small subunit	ribosomal protein S2	RPS2
AT3G03610	58.509	58.6562	58.3619	-0.00608717	0.244217	-0.0249252	0.980115	0.999118	AT3G03610	""	""	ELMO/CED-12 family protein	""
AT3G03710	9.82321	8.9084	10.738	0.275281	0.608374	0.452487	0.650919	0.999118	RIF10	resistant to inhibition with FSM 10	Encodes a chloroplast polynucleotide phosphorylase (PNPase). Involved in response to phosphorus (P) starvation. Mutants impaired in the expression of this gene have been selected through their resistance to fosmidomycin; a strong inhibitor of DXR; an enzyme of the methylerythritol-dependent IPP biosynthesis pathway. The pathway enzymes were upregulated in the mutant seedlings.	polyribonucleotide nucleotidyltransferase; putative	PDE326; PNP; RIF10
AT3G03720	2137.61	2076.27	2198.95	0.0832092	0.0559772	1.48649	0.137151	0.999118	CAT4	cationic amino acid transporter 4	Encodes a member of the cationic amino acid transporter (CAT) subfamily of amino acid polyamine choline transporters.	cationic amino acid transporter 4	AtCAT4; CAT4
AT3G03740	137.961	143.851	132.07	-0.123377	0.167048	-0.738571	0.460168	0.999118	BPM4	BTB-POZ and MATH domain 4	Encodes a member of the MATH-BTB domain proteins (BPMs) that directly interact with and target for proteasomal degradation the class I homeobox-leucine zipper (HD-ZIP) transcription factor ATHB6. Known members include AT5G19000 (BPM1); AT3G06190 (BPM2); AT2G39760 (BPM3); AT3G03740 (BPM4); AT5G21010 (BPM5) and AT3G43700 (BPM6).	BTB-POZ and MATH domain 4	ATBPM4; BPM4
AT3G03750	56.3729	54.6168	58.129	0.0906341	0.255488	0.354749	0.722777	0.999118	SDG20	SET domain protein 20	""	SET domain protein 20	SDG20; SUVR3
AT3G03780	3320.94	3247.97	3393.91	0.0626341	0.0727321	0.861161	0.389149	0.999118	MS2	methionine synthase 2	Encodes a cytosolic methionine synthase; involved in methionine regeneration via the activated methyl cycle (or SAM cycle)	methionine synthase 2	ATMS2; MS2
AT3G03790	254.081	249.882	258.279	0.0483441	0.121132	0.399102	0.689818	0.999118	AT3G03790	""	""	ankyrin repeat family protein / regulator of chromosome condensation (RCC1) family protein	""
AT3G03800	12071.2	12053.7	12088.8	0.00438438	0.0555109	0.0789823	0.937047	0.999118	SYP131	syntaxin of plants 131	member of SYP13 Gene Family	syntaxin of plants 131	ATSYP131; SYP131
AT3G03810	31.0214	29.9846	32.0582	0.0947133	0.340593	0.278083	0.780948	0.999118	EDA30	embryo sac development arrest 30	""	O-fucosyltransferase family protein	EDA30
AT3G03860	262.017	256.825	267.21	0.0542454	0.133259	0.407067	0.683959	0.999118	APRL5	APR-like 5	Encodes a protein disulfide isomerase-like (PDIL) protein; a member of a multigene family within the thioredoxin (TRX) superfamily. This protein also belongs to the adenosine 5'-phosphosulfate reductase-like (APRL) group. The mRNA is cell-to-cell mobile.	APR-like 5	APRL5; ATAPRL5
AT3G03870	2.87923	4.14084	1.61762	-1.34611	1.19233	-1.12898	0.258908	0.999118	AT3G03870	""	""	""	""
AT3G03880	37.8572	43.0901	32.6244	-0.397697	0.310941	-1.27901	0.200893	0.999118	AT3G03880	""	""	Protein of unknown function (DUF1639)	""
AT3G03890	123.13	114.656	131.605	0.197085	0.171074	1.15204	0.249304	0.999118	AT3G03890	""	Dimeric &
AT3G03900	442.19	434.917	449.463	0.0489613	0.0976958	0.50116	0.616258	0.999118	APK3	adenosine-5'-phosphosulfate (APS) kinase 3	Provides activated sulfate for the sulfation of secondary metabolites; including the glucosinolates. Redundant with APK4.	adenosine-5'-phosphosulfate (APS) kinase 3	APK3
AT3G03920	5.74857	5.2938	6.20333	0.24748	0.849795	0.291223	0.770881	0.999118	AT3G03920	""	""	H/ACA ribonucleoprotein complex; subunit Gar1/Naf1 protein	""
AT3G03930	11.8674	10.7841	12.9506	0.262259	0.540529	0.485188	0.627543	0.999118	AT3G03930	""	""	protein kinase-related	""
AT3G03940	676.745	682.356	671.134	-0.0248469	0.0816637	-0.304258	0.760931	0.999118	AT3G03940	""	Casein kinase involved in phosphorylation and ubiquination of RYR/PYLs; resulting in negative regulation of ABA response. Also acts in GA response pathway along with RGA1/CCA1.	Protein kinase family protein	AEL3; MLK2; PPK3
AT3G03945	10.8265	10.5458	11.1072	0.0738489	0.576374	0.128127	0.898049	0.999118	AT3G03945	""	""	""	""
AT3G03950	6.6997	8.19906	5.20034	-0.672738	0.762297	-0.882514	0.377499	0.999118	ECT1	evolutionarily conserved C-terminal region 1	Physically interacts with CIPK1. Located in the nucleus.	evolutionarily conserved C-terminal region 1	ECT1
AT3G03970	777.865	787.068	768.662	-0.0326359	0.0830025	-0.393191	0.694178	0.999118	AT3G03970	""	At3G03970 encodes the plant KASH protein SINE2; SINE2 interacts with SUN1 and SUN2 and is localized at the nuclear envelope.	ARM repeat superfamily protein	SINE2
AT3G04010	92.8154	88.1554	97.4754	0.144601	0.194614	0.743014	0.457473	0.999118	AT3G04010	""	""	O-Glycosyl hydrolases family 17 protein	""
AT3G04020	10.7224	11.4517	9.99317	-0.195989	0.587919	-0.33336	0.738862	0.999118	AT3G04020	""	""	""	""
AT3G04040	14.1947	13.601	14.7885	0.128168	0.501672	0.255481	0.798352	0.999118	AT3G04040	""	""	""	""
AT3G04080	563.37	557.938	568.803	0.0277387	0.0942669	0.294257	0.768561	0.999118	APY1	apyrase 1	Encodes an Golgi-localized integral membrane enzyme with nucleoside diphosphate activity that when mutated in combination with ATAPY2 causes a complete inhibition of pollen germination.With respect to substrate specificity; APY1 shows the following preferences UTP>IDP>GDP.	apyrase 1	APY1; ATAPY1
AT3G04090	1828.81	1816.1	1841.51	0.0203425	0.0595384	0.34167	0.732599	0.999118	SIP1A	small and basic intrinsic protein 1A	Belongs to a family of plant aquaporins. Similar to yeast and radish aquaporins. Located on ER.	small and basic intrinsic protein 1A	SIP1;1; SIP1A
AT3G04115	39.6282	37.1177	42.1386	0.187062	0.298989	0.625648	0.531546	0.999118	AT3G04115	""	""	""	""
AT3G04120	47.7452	47.059	48.4313	0.0367082	0.279498	0.131336	0.895509	0.999118	GAPC1	glyceraldehyde-3-phosphate dehydrogenase C subunit 1	encodes cytosolic GADPH (C subunit) involved in the glycolytic pathway but also interacts with H2O2 potentially placing it in a signalling cascade induced by ROS. The mRNA is cell-to-cell mobile.	glyceraldehyde-3-phosphate dehydrogenase C subunit 1	GAPC; GAPC-1; GAPC1
AT3G04130	2.85572	2.08531	3.62613	0.807928	1.17562	0.687234	0.491936	0.999118	AT3G04130	""	""	Tetratricopeptide repeat (TPR)-like superfamily protein	""
AT3G04140	6.55934	7.29308	5.82559	-0.30938	0.740928	-0.417558	0.676271	0.999118	AT3G04140	""	""	Ankyrin repeat family protein	""
AT3G04160	3.20456	3.13348	3.27564	0.0746236	1.05334	0.0708446	0.943521	0.999118	AT3G04160	""	""	""	""
AT3G04240	677.085	672.075	682.096	0.0214912	0.084783	0.253485	0.799893	0.999118	SEC	secret agent	Has O-linked N-acetyl glucosamine transferase activity. Similar to Arabidopsis SPY gene.	Tetratricopeptide repeat (TPR)-like superfamily protein	SEC
AT3G04350	58.5379	55.5007	61.575	0.14687	0.251818	0.583239	0.559733	0.999118	AT3G04350	""	""	Plant protein of unknown function (DUF946)	""
AT3G04360	17501.3	17601.9	17400.7	-0.0165165	0.0490966	-0.336408	0.736563	0.999118	AT3G04360	""	""	Calcium-dependent lipid-binding (CaLB domain) family protein	""
AT3G04380	8.85596	11.2883	6.4236	-0.802305	0.655672	-1.22364	0.221089	0.999118	SUVR4	""	Encodes SUVR4; a nucleolar histone methyltransferase with preference for monomethylated H3K9. One of the four closely related Arabidopsis SUVR proteins that belong to the SU(VAR)3-9 subgroup of SET-domain proteins. Proteins containing the evolutionarily conserved SET domain are involved in regulation of eukaryotic gene expression and chromatin structure through their histone lysine methyltransferase (HMTase) activity. SUVR1; SUVR2 and SUVR4 proteins contain a novel domain at their N-terminus; and a SUVR specific region preceding the SET domain.	SET-domain containing protein lysine methyltransferase family protein	SDG31; SUVR4
AT3G04420	2.57475	2.89854	2.25095	-0.384426	1.20469	-0.319107	0.749645	0.999118	NAC048	NAC domain containing protein 48	""	NAC domain containing protein 48	anac048; NAC048
AT3G04460	24.4153	24.8353	23.9953	-0.0534581	0.437312	-0.122242	0.902707	0.999118	PEX12	peroxin-12	RING finger protein involved in peroxisome biogenesis. Also involved in peroxisomal import of nitric oxide synthase. Has been demonstrated to have E3 ubiquitin ligase activity.	peroxin-12	APM4; ATPEX12; PEX12
AT3G04470	350.355	359.038	341.671	-0.0723139	0.106726	-0.677567	0.498046	0.999118	AT3G04470	""	""	Ankyrin repeat family protein	""
AT3G04490	7.42814	6.4237	8.43258	0.39194	0.670867	0.584229	0.559066	0.999118	AT3G04490	""	Ran effector.	""	XPO4
AT3G04500	203.762	202.808	204.717	0.0142477	0.15127	0.0941868	0.924961	0.999118	AT3G04500	""	""	RNA-binding (RRM/RBD/RNP motifs) family protein	""
AT3G04530	3.70808	3.80873	3.60743	-0.0720945	0.994413	-0.0724995	0.942204	0.999118	PPCK2	phosphoenolpyruvate carboxylase kinase 2	Encodes a second Arabidopsis phosphoenolpyruvate carboxylase kinase gene product with a different expression pattern from PPCK1. Expression of the gene is upregulated by exposure of the plant to light and is responsive to both phosphate (Pi) and phosphite (Phi) in shoots.	phosphoenolpyruvate carboxylase kinase 2	ATPPCK2; PEPCK2; PPCK2
AT3G04550	10.3467	12.2472	8.4462	-0.534305	0.583046	-0.916403	0.359456	0.999118	AT3G04550	""	Encodes an ancillary chaperone protein that functions in Rubisco biogenesis. RAF1 dimers function in the assembly of the large subunit of Rubisco. Co-expression of RAF1 and rbcL in tobacco cells results in increased photosynthesis and plant growth. The mRNA is cell-to-cell mobile.	""	RAF1
AT3G04560	69.9611	74.465	65.4572	-0.18553	0.223966	-0.828385	0.407452	0.999118	AT3G04560	""	""	""	""
AT3G04630	8389.68	8356.16	8423.2	0.0117305	0.0544656	0.215374	0.829476	0.999118	WDL1	WVD2-like 1	Member of a small gene family which have a KLEEK domain which may be involved in protein- protein interactions. Over expression of WDL1 results in abnormal root development.	WVD2-like 1	WDL1
AT3G04680	9.48886	9.79222	9.18551	-0.0996614	0.623301	-0.159893	0.872965	0.999118	CLPS3	CLP-similar protein 3	Encodes a nuclear protein that functions in mRNA processing. Mutations in this gene cause embryo lethality and reduced transmission through the female gametophyte. Over-expression of a CLPS3:TAP protein changes the relative levels of two alternatively processed FCA transcripts. It also causes abnormal phyllotaxy and flower development; early flowering under long and short days; and increased levels of CUC1 and WUS expression.	CLP-similar protein 3	CLPS3
AT3G04690	5984.06	6098.38	5869.75	-0.0549261	0.0517887	-1.06058	0.28888	0.999118	ANX1	ANXUR1	Receptor-like kinase required for maintenance of pollen tube growth. Display polar localization at the plasma membrane of the pollen tube tip.	Malectin/receptor-like protein kinase family protein	ANX1
AT3G04710	25.9559	22.207	29.7047	0.427779	0.373165	1.14635	0.251649	0.999118	TPR10	tetratricopeptide repeat 10	Encodes one of the 36 carboxylate clamp (CC)-tetratricopeptide repeat (TPR) proteins (Prasad 2010; Pubmed ID: 20856808) with potential to interact with Hsp90/Hsp70 as co-chaperones.	ankyrin repeat family protein	TPR10
AT3G04715	51.6539	56.6944	46.6133	-0.279641	0.259617	-1.07713	0.281424	0.999118	AT3G04715	""	Based on qRT-PCR data; this annotated pseudogene is expressed and upregulated in response to infection with the yellow strain of Cucumber mosaic virus in C24 and Col-0. Exhibited higher levels of H3K27me3; H3K27me3 was significantly decreased (fourfold) in response to infection with CMV(Y).	""	""
AT3G04730	2.46106	2.71203	2.21008	-0.27994	1.25562	-0.22295	0.823574	0.999118	IAA16	indoleacetic acid-induced protein 16	early auxin-induced (IAA16)	indoleacetic acid-induced protein 16	IAA16
AT3G04740	692.975	677.714	708.236	0.0635236	0.0838912	0.757215	0.448921	0.999118	SWP	STRUWWELPETER	encodes a protein with similarities to subunits of the Mediator complex; required for RNA polymerase II recruitment at target promoters in response to specific activators. Lines carrying loss of function mutations in the gene have reduced cell numbers in aerial organs. On the other hand; lines overexpressing the gene have increased number of small cells in clusters; suggesting cell division is more unsynchronized in the overexpressors.Required for expression of CBF-controlled cold-responsive genes. Required for recruitment of the Mediator complex and RNA polymerase II to CBF-controlled cold-responsive genes. Required for expression of some dark-upregulated genes.	RNA polymerase II transcription mediators	ATMED14; MED14; SWP
AT3G04750	37.2826	31.8416	42.7235	0.419326	0.318231	1.31768	0.187612	0.999118	AT3G04750	""	""	Tetratricopeptide repeat (TPR)-like superfamily protein	""
AT3G04770	14.042	11.6723	16.4117	0.503667	0.524038	0.961127	0.336488	0.999118	RPSAb	40s ribosomal protein SA B	""	40s ribosomal protein SA B	RPSAb
AT3G04780	57.8289	58.2611	57.3968	-0.0178463	0.251231	-0.0710355	0.94337	0.999118	AT3G04780	""	Encodes a protein with little sequence identity with any other protein of known structure or function. Part of this protein shows a 42% sequence identity with the C-terminal domain of the 32-kD human thioredoxin-like protein.	Protein of unknown function (DUF1000)	""
AT3G04790	17.9226	16.3429	19.5024	0.245721	0.455646	0.539281	0.589693	0.999118	EMB3119	EMBRYO DEFECTIVE 3119	""	Ribose 5-phosphate isomerase; type A protein	EMB3119
AT3G04800	3.82832	5.72639	1.93025	-1.56445	1.06255	-1.47235	0.140926	0.999118	TIM23-3	translocase inner membrane subunit 23-3	""	translocase inner membrane subunit 23-3	ATTIM23-3; TIM23-3
AT3G04810	535.967	533.868	538.066	0.0108088	0.0900614	0.120016	0.904471	0.999118	NEK2	NIMA-related kinase 2	Encodes AtNek2; a member of the NIMA-related serine/threonine kinases (Neks) that have been linked to cell-cycle regulation in fungi and mammals. Plant Neks might be involved in plant development processes.	NIMA-related kinase 2	ATNEK2; NEK2
AT3G04830	2.13118	2.64474	1.61762	-0.718618	1.34118	-0.535808	0.592091	0.999118	AT3G04830	""	""	Protein prenylyltransferase superfamily protein	""
AT3G04840	164.196	169.202	159.19	-0.0867842	0.150436	-0.576885	0.564017	0.999118	AT3G04840	""	""	Ribosomal protein S3Ae	""
AT3G04850	111.956	116.367	107.546	-0.114537	0.205242	-0.558057	0.576805	0.999118	AT3G04850	""	""	Tesmin/TSO1-like CXC domain-containing protein	""
AT3G04860	6.46857	5.56204	7.3751	0.393499	0.783045	0.502525	0.615299	0.999118	AT3G04860	""	""	Plant protein of unknown function (DUF868)	""
AT3G04875	43.1208	36.5462	49.6954	0.442552	0.285726	1.54887	0.121413	0.999118
AT3G04890	3.97029	4.73006	3.21053	-0.553414	0.924844	-0.598386	0.549582	0.999118	AT3G04890	""	""	Uncharacterized conserved protein (DUF2358)	""
AT3G04910	2.95907	2.07428	3.84386	0.909668	1.15949	0.784544	0.432721	0.999118	WNK1	with no lysine (K) kinase 1	Serine/threonine protein kinase; whose transcription is regulated by circadian rhythm.	with no lysine (K) kinase 1	ATWNK1; WNK1; ZIK4
AT3G04920	11.0183	11.3556	10.681	-0.0781499	0.576219	-0.135625	0.892117	0.999118	AT3G04920	""	""	Ribosomal protein S24e family protein	""
AT3G04930	56.231	50.6173	61.8447	0.288123	0.247879	1.16235	0.245092	0.999118	AT3G04930	""	""	DNA-binding storekeeper protein-related transcriptional regulator	""
AT3G04970	4.62245	4.37589	4.86902	0.151114	0.911973	0.1657	0.868393	0.999118	AT3G04970	""	""	DHHC-type zinc finger family protein	""
AT3G04980	48.5322	47.0997	49.9647	0.0857061	0.267216	0.320737	0.74841	0.999118	AT3G04980	""	""	DNAJ heat shock N-terminal domain-containing protein	""
AT3G05000	4.14946	3.08495	5.21396	0.763537	0.917142	0.832518	0.405117	0.999118	AT3G05000	""	Part of multi-protein complex; acting as guanine nucleotide exchange factors (GEFs) and possibly as tethers; regulating intracellular trafficking.	Transport protein particle (TRAPP) component	TRAPPC6
AT3G05020	9.72479	8.27727	11.1723	0.436542	0.68404	0.638182	0.523355	0.999118	ACP1	acyl carrier protein 1	encodes an acyl carrier protein expressed in leaves; roots; and dry seeds. Protein is not regulated by light.	acyl carrier protein 1	ACP; ACP1; AtACP1
AT3G05030	424.819	417.183	432.456	0.0527289	0.0980058	0.538018	0.590565	0.999118	NHX2	sodium hydrogen exchanger 2	Encodes a vacuolar K+/H+ exchanger essential for active K+ uptake at the tonoplast and involved in regulating stomatal closure.	sodium hydrogen exchanger 2	ATNHX2; NHX2
AT3G05040	5.76793	5.35677	6.17909	0.197857	0.764929	0.258661	0.795897	0.999118	HST	HASTY	Encodes member of importin/exportin family. Involved in timing of shoot maturation. Involved in miRNA transport. Mutants flower early and have small; curled leaves and reduced abundance of certain miRNA species.	ARM repeat superfamily protein	HST; HST1
AT3G05090	98.1367	97.2348	99.0386	0.0262337	0.191117	0.137265	0.890821	0.999118	LRS1	LATERAL ROOT STIMULATOR 1	Encodes a DCAF protein. Mutants are defective in lateral root development and suggest roles for DDB1­Cul4–mediated protein degradation in regulating auxin accumulation during lateral root primordium development and lateral root meristem emergence.	Transducin/WD40 repeat-like superfamily protein	LRS1
AT3G05100	172.978	173.238	172.718	-0.00702013	0.148608	-0.0472393	0.962323	0.999118	AT3G05100	""	""	S-adenosyl-L-methionine-dependent methyltransferases superfamily protein	""
AT3G05120	9.86506	11.5531	8.17698	-0.501769	0.60252	-0.832785	0.404966	0.999118	GID1A	GA INSENSITIVE DWARF1A	Encodes a gibberellin (GA) receptor ortholog of the rice GA receptor gene (OsGID1). Has GA-binding activity; showing higher affinity to GA4. Interacts with DELLA proteins in vivo in the presence of GA4. The DELLA region alone can interact with GID1A in GA-dependent manner in a Y2H assay.	alpha/beta-Hydrolases superfamily protein	ATGID1A; GID1A
AT3G05130	2.19477	3.1037	1.28583	-1.25551	1.28175	-0.979531	0.327318	0.999118	AT3G05130	""	""	""	""
AT3G05150	5614.47	5591.23	5637.7	0.0116255	0.0517626	0.224593	0.822296	0.999118	AT3G05150	""	""	Major facilitator superfamily protein	""
AT3G05160	128.825	124.425	133.226	0.0968491	0.172024	0.562999	0.573436	0.999118	AT3G05160	""	""	Major facilitator superfamily protein	""
AT3G05165	110.622	107.043	114.201	0.0919908	0.18573	0.495292	0.620394	0.999118	AT3G05165	""	""	Major facilitator superfamily protein	""
AT3G05170	11.5872	13.8393	9.33513	-0.564914	0.55711	-1.01401	0.310579	0.999118	AT3G05170	""	""	Phosphoglycerate mutase family protein	""
AT3G05205	4.92346	5.00261	4.84431	-0.0520107	0.842907	-0.0617039	0.950799	0.999118	AT3G05205	""	""	""	""
AT3G05210	80.0965	74.8579	85.3352	0.186812	0.215761	0.86583	0.386583	0.999118	ERCC1	""	encodes a homolog of human ERCC1 protein (yeast RAD10); which is a DNA repair endonuclease. Mutants are sensitive to UV-B and gamma radiation (G2 cell cycle phase arrest) and are defective in dark-repair of pyrimidine pyrimidone dimers. This protein incises the 5' end of damaged DNA; similar to ERCC1/RAD10.	nucleotide repair protein; putative	ERCC1; UVR7
AT3G05230	8.64843	9.49762	7.79924	-0.284144	0.623627	-0.455631	0.648655	0.999118	AT3G05230	""	""	Signal peptidase subunit	PUB63
AT3G05250	63.809	56.9847	70.6333	0.308017	0.233635	1.31837	0.18738	0.999118	AT3G05250	""	""	RING/U-box superfamily protein	""
AT3G05270	19.6546	19.2336	20.0757	0.0609061	0.414149	0.147064	0.883082	0.999118	AT3G05270	""	Encodes a protein that localizes at motile vesicle-like small compartments in differentiating xylem cells that is associated with microtubule plus-ends. VETH-positive compartments are unlikely to be elements in conventional endomembrane trafficking pathways. It can associate with COG2; and together these two proteins co-localize with the EXO70A1 exocyst subunit; tethering EXO70A1 to compartments associated with cortical microtubules.	Plant protein of unknown function (DUF869)	VETH1
AT3G05280	42.8379	48.4954	37.1803	-0.380362	0.290362	-1.30996	0.190211	0.999118	AT3G05280	""	""	Integral membrane Yip1 family protein	""
AT3G05290	210.19	197.339	223.04	0.17916	0.143728	1.24652	0.212574	0.999118	PNC1	peroxisomal adenine nucleotide carrier 1	encodes a peroxisomal adenine nucleotide transporter; involved in fatty acid beta-oxidation during early stage of postgerminative growth.	peroxisomal adenine nucleotide carrier 1	AtPNC1; PNC1
AT3G05320	269.387	258.989	279.785	0.109363	0.124509	0.878355	0.379751	0.999118	AT3G05320	""	Golgi localized protein with similarity to protein O-fucosyltransferases. Mutants show lower seed set/reduced fertility. Mutant pollen fails to compete with wild type due to the inability to penetrate the stigma-style boundary.	O-fucosyltransferase family protein	AtOFT1; OFT1
AT3G05395	5402.15	5235.42	5568.89	0.0893734	0.0629199	1.42043	0.155482	0.999118	AT3G05395	""	""	""	""
AT3G05455	51.6237	48.8485	54.3989	0.15742	0.261344	0.602347	0.546943	0.999118
AT3G05520	103.6	106.055	101.145	-0.0691965	0.1867	-0.37063	0.710913	0.999118	CPA	capping protein A	Encodes a capping protein that acts as a phosphatidic acid biosensor and key transducer of fluxes in membrane signaling phospholipids into changes in actin cytoskeleton dynamics.	Subunits of heterodimeric actin filament capping protein Capz superfamily	AtCPA; CPA
AT3G05530	1425.38	1438.71	1412.06	-0.026798	0.0611114	-0.43851	0.661017	0.999118	RPT5A	regulatory particle triple-A ATPase 5A	Encodes RPT5a (Regulatory Particle 5a); one of the six AAA-ATPases of the proteasome regulatory particle. Essential for gametophyte development. In Arabidopsis; the RPT5 subunit is encoded by two highly homologous genes; RPT5a and RPT5b. RPT5a and RPT5b show accession-dependent functional redundancy. In Wassilewskija (Ws) accession: mutant alleles of RPT5a displayed 50% pollen lethality; indicating that RPT5a is essential for male gametophyte development. In the Columbia (Col) accession; a rpt5a mutant allele did not display such a phenotype because the RPT5b Col allele complements the rpt5a defect in the male gametophyte; whereas the RPT5b Ws allele does not. Double rpt5a rpt5b mutants in Col background showed a complete male and female gametophyte lethal phenotype. The mRNA is cell-to-cell mobile.	regulatory particle triple-A ATPase 5A	ATS6A.2; RPT5A
AT3G05540	2.99897	3.71167	2.28628	-0.705396	1.07724	-0.654815	0.512587	0.999118	AT3G05540	""	Encodes TCTP2; a homolog of Translationally Controlled Tumor Protein. Enhances in vitro plant regeneration.	Methionine sulfoxide reductase (MSS4-like) family protein	TCTP2
AT3G05550	423.141	400.365	445.917	0.154264	0.10276	1.5012	0.133304	0.999118	AT3G05550	""	""	Hypoxia-responsive family protein	AtHIGD3
AT3G05560	7.72544	8.59505	6.85582	-0.321696	0.681324	-0.472163	0.63681	0.999118	AT3G05560	""	""	Ribosomal L22e protein family	""
AT3G05580	1946.42	1911.36	1981.49	0.0518405	0.0562232	0.922048	0.356503	0.999118	TOPP9	type one protein phosphatase 9	Encodes a Type One Protein Phosphatase that acts as a nucleocytoplasmic negative regulator of tip growth. Mutants affect pollen germination; pollen tube growth; and root hair growth. It acts genetically downstream of ANX1 (AT3G04690) and ANX2 (AT5G28680) and is functionally redundant with TOPP8 (AT5G27840).	Calcineurin-like metallo-phosphoesterase superfamily protein	AUN1; TOPP9
AT3G05590	27.2691	27.6531	26.8851	-0.0352515	0.364194	-0.0967931	0.922891	0.999118	RPL18	ribosomal protein L18	Encodes cytoplasmic ribosomal protein L18.	ribosomal protein L18	RPL18
AT3G05600	439.556	446.64	432.471	-0.0467828	0.0968192	-0.483197	0.628956	0.999118	AT3G05600	""	Encodes a cytosolic epoxide hydrolase capable of acting on 9;10-epoxystearic acid and on 12;13- epoxyoctadec-9-enoic acid that is involved in the synthesis of poly-hydroxylated cutin monomers.	alpha/beta-Hydrolases superfamily protein	AtEH1
AT3G05610	76130.2	77310.1	74950.3	-0.044702	0.0523635	-0.853687	0.393278	0.999118	AT3G05610	""	""	Plant invertase/pectin methylesterase inhibitor superfamily	""
AT3G05620	19.3088	17.8081	20.8095	0.219146	0.439752	0.49834	0.618245	0.999118	AT3G05620	""	""	Plant invertase/pectin methylesterase inhibitor superfamily	""
AT3G05625	194.172	185.395	202.949	0.130508	0.139467	0.935763	0.349395	0.999118	AT3G05625	""	""	Tetratricopeptide repeat (TPR)-like superfamily protein	""
AT3G05630	10.0084	9.70288	10.3139	0.0850723	0.594636	0.143066	0.886238	0.999118	PLDP2	phospholipase D P2	Encodes a member of the PXPH-PLD subfamily of phospholipase D proteins. Regulates vesicle trafficking. Required for auxin transport and distribution and hence auxin responses. This subfamily is novel structurally different from the majority of plant PLDs by having phox homology (PX) and pleckstrin homology (PH) domains. Involved regulating root development in response to nutrient limitation. Plays a major role in phosphatidic acid production during phosphate deprivation. Induced upon Pi starvation in both shoots and roots. Involved in hydrolyzing phosphatidylcholine and phosphatidylethanolamine to produce diacylglycerol for digalactosyldiacylglycerol synthesis and free Pi to sustain other Pi-requiring processes. Does not appear to be involved in root hair patterning. Expression is upregulated in the shoot of cax1/cax3 mutant and is responsive to phosphate (Pi) and not phosphite (Phi) in roots and shoots.	phospholipase D P2	PDLZ2; PLDP2; PLDZETA2
AT3G05670	1634	1649.97	1618.04	-0.0274907	0.0657887	-0.417863	0.676048	0.999118	AT3G05670	""	""	RING/U-box protein	""
AT3G05680	24.1006	24.8287	23.3726	-0.0920678	0.407388	-0.225995	0.821205	0.999118	EMB2016	embryo defective 2016	Encodes a splicing/methylation factor that is a homologue to the mammalian VIRILIZER; is member of a core set of mRNA m6A writer proteins and is required for N6-adenosine methylation of mRNA. Analysis of transcriptional profiles of the vir-1 mutant suggests that VIR is likely involved in regulation of gene expression; but the function of VIR is rather general than specific and knock-down of VIR does not affect overall splicing rates.	embryo defective 2016	EMB2016; VIR
AT3G05700	81.5724	79.0385	84.1062	0.0875257	0.211582	0.413672	0.679114	0.999118	AT3G05700	""	Encodes a DNA binding protein with transcription activation activity. It is expressed in response to osmotic; drought and ABA stress.	Drought-responsive family protein	Dil9-3
AT3G05710	524.866	510.838	538.895	0.0765334	0.0921891	0.830178	0.406438	0.999118	SYP43	syntaxin of plants 43	Encodes a member of SYP4 Gene Family that is a plant ortholog of the Tlg2/syntaxin16 Qa-SNARE. Together with SYP42; it regulates the secretory and vacuolar transport pathways in the post-Golgi network and maintains the morphology of the Golgi apparatus and TGN and is required for extracellular resistance responses to a fungal pathogen.	syntaxin of plants 43	ATSYP43; SYP43
AT3G05715	15.229	14.5741	15.8839	0.125114	0.47743	0.262057	0.793277	0.999118	AT3G05715	""	""	""	""
AT3G05725	7156.14	7049.81	7262.48	0.0431706	0.0561651	0.768637	0.442109	0.999118	AT3G05725	""	""	Protein of unknown function (DUF3511)	""
AT3G05727	3.97274	3.07392	4.87156	0.670146	0.936163	0.715843	0.474089	0.999118	AT3G05727	""	Encodes a defensin-like (DEFL) family protein. Activated by OXS2 under the treatment of salt.	S locus-related glycoprotein 1 (SLR1) binding pollen coat protein family	DEG28
AT3G05740	22.4972	25.0978	19.8965	-0.328239	0.4131	-0.794575	0.426861	0.999118	RECQI1	RECQ helicase l1	""	RECQ helicase l1	RECQI1
AT3G05750	18.0939	17.9581	18.2297	0.0202695	0.435585	0.046534	0.962885	0.999118	TRM6	TON1 Recruiting Motif 6	Encodes a member of the TRM superfamily; that plays a role in preprophase band formation during plant cell division and controls the robustness of the orientation of that cell division.	""	TRM6
AT3G05760	341.064	342.607	339.52	-0.0118651	0.107133	-0.110752	0.911813	0.999118	AT3G05760	""	""	C2H2 and C2HC zinc fingers superfamily protein	""
AT3G05780	116.031	114.687	117.375	0.0318106	0.179255	0.17746	0.859147	0.999118	LON3	lon protease 3	Encodes a member of the Lon protease-like proteins (Lon1/At5g26860; Lon2/At5g47040; Lon3/At3g05780; Lon4/At3g05790). Lon is a multifunctional ATP-dependent protease which exists in bacteria; archaea and within organelles in eukaryotic cells. Lon proteases are responsible for the degradation of abnormal; damaged and unstable proteins.	lon protease 3	LON3
AT3G05800	53.0349	55.8273	50.2424	-0.155149	0.266758	-0.581611	0.560829	0.999118	AIF1	AtBS1(activation-tagged BRI1 suppressor 1)-interacting factor 1	""	AtBS1(activation-tagged BRI1 suppressor 1)-interacting factor 1	AIF1
AT3G05810	2.61465	2.33139	2.89791	0.307402	1.13409	0.271056	0.786348	0.999118	AT3G05810	""	""	""	""
AT3G05820	4715.87	4639.72	4792.01	0.0460695	0.0723929	0.636382	0.524527	0.999118	INVH	invertase H	Encodes a putative plastid-targeted alkaline/neutral invertase.Expression is induced by salt; osmotic and ABA treatments. Loss of function affects mitochondrial functioning and ROS production.	invertase H	A/N-InvH; At-A/N-InvH; INVH
AT3G05840	849.381	862.159	836.602	-0.0427834	0.0742663	-0.576081	0.56456	0.999118	ATSK12	""	Glycogen synthase kinase-3 member which encodes a SHAGGY-like kinase involved in meristem organization. Regulates flowering through mediating CONSTANS stability.	Protein kinase superfamily protein	ATSK12; SK12
AT3G05850	196.55	208.975	184.126	-0.181895	0.139919	-1.3	0.193602	0.999118	MUG7	MUSTANG 7	Encodes a member of a domesticated transposable element gene family MUSTANG. Members of this family are derived from transposable elements genes but gained function in plant fitness and flower development. Known members include: AT3G04605 (MUG1); AT2G30640 (MUG2); AT1G06740 (MUG3); AT5G16505 (MUG4); AT3G06940 (MUG5); AT5G48965 (MUG6); AT3G05850 (MUG7) and AT5G34853 (MUG8).	""	MUG7
AT3G05860	5.67782	4.65174	6.70391	0.523691	0.823209	0.636158	0.524673	0.999118	AT3G05860	""	""	MADS-box transcription factor family protein	AGL45
AT3G05870	48.7877	52.729	44.8463	-0.231345	0.275222	-0.840577	0.400585	0.999118	APC11	anaphase-promoting complex/cyclosome 11	Subunit of the anaphase promoting complex; a ubiquitin ligase complex that regulates progression through the cell cycle.	anaphase-promoting complex/cyclosome 11	APC11; ZGY1; ZYG1
AT3G05930	25045.9	25390.1	24701.6	-0.0396386	0.0461347	-0.859191	0.390235	0.999118	GLP8	germin-like protein 8	germin-like protein (GLP8)	germin-like protein 8	GLP8
AT3G05932	19.8525	18.9875	20.7176	0.127979	0.415471	0.308033	0.758057	0.999118	AT3G05932	""	Potential natural antisense gene; locus overlaps with AT3G05930	""	""
AT3G05970	143.918	149.323	138.513	-0.109499	0.157574	-0.694905	0.487115	0.999118	LACS6	long-chain acyl-CoA synthetase 6	encode peroxisomal long-chain acyl-CoA synthetase (LACS) isozymes	long-chain acyl-CoA synthetase 6	ATLACS6; LACS6
AT3G05975	2.45666	3.27146	1.64186	-1.01924	1.23175	-0.827471	0.40797	0.999118	AT3G05975	""	""	Late embryogenesis abundant (LEA) hydroxyproline-rich glycoprotein family	""
AT3G05990	4613.73	4602.34	4625.12	0.00727004	0.0503215	0.144472	0.885128	0.999118	AT3G05990	""	""	Leucine-rich repeat (LRR) family protein	LLR3; MLLR3
AT3G06010	29.1564	30.235	28.0779	-0.108189	0.377898	-0.286291	0.774656	0.999118	ATCHR12	""	Encodes AtCHR12; a SNF2/Brahma-type chromatin-remodeling protein. AtCHR12 mediates temporary growth arrest in Arabidopsis upon perceiving environmental stress.	Homeotic gene regulator	ATCHR12; CHR12
AT3G06030	149.725	149.259	150.192	0.0101133	0.157397	0.0642534	0.948768	0.999118	NP3	NPK1-related protein kinase 3	NPK1-related protein kinase 3	NPK1-related protein kinase 3	ANP3; AtANP3; MAPKKK12; NP3
AT3G06050	121.849	118.602	125.095	0.0763488	0.170937	0.446649	0.655129	0.999118	PRXIIF	peroxiredoxin IIF	Encodes a mitochondrial matrix localized peroxiredoxin involved in redox homeostasis. Knockout mutants have reduced root growth under certain oxidative stress conditions.	peroxiredoxin IIF	ATPRXIIF; PRXIIF
AT3G06060	101.201	104.095	98.3073	-0.0799904	0.190119	-0.420738	0.673947	0.999118	TSC10A	TSC10A	Encodes one of the Arabidopsis proteins (At3g06060/TSC10A and At5g19200/TSC10B) with significant similarity to the yeast 3-ketodihydrosphinganine (3-KDS) reductase; Tsc10p. Both TSC10A and TSC10B are bona fide 3-KDS reductase as shown by complementation experiment in yeast.	NAD(P)-binding Rossmann-fold superfamily protein	TSC10A
AT3G06065	32.4201	32.0589	32.7813	0.0300994	0.328407	0.0916528	0.926974	0.999118	AT3G06065	""	""	""	""
AT3G06125	13.9023	16.8681	10.9366	-0.630383	0.556205	-1.13337	0.257061	0.999118	AT3G06125	""	Unknown gene The mRNA is cell-to-cell mobile.	other RNA	sORF22
AT3G06150	8597.79	8682.74	8512.83	-0.0286967	0.0549574	-0.522164	0.601556	0.999118	AT3G06150	""	""	""	""
AT3G06160	4.39277	3.9059	4.87964	0.29953	0.963377	0.310917	0.755864	0.999118	AT3G06160	""	""	AP2/B3-like transcriptional factor family protein	""
AT3G06170	7.95995	8.06108	7.85881	-0.0462785	0.672856	-0.0687792	0.945165	0.999118	AT3G06170	""	""	Serinc-domain containing serine and sphingolipid biosynthesis protein	""
AT3G06180	28.5669	24.9368	32.197	0.364594	0.359094	1.01532	0.309955	0.999118	AT3G06180	""	""	Ribosomal protein L34e superfamily protein	""
AT3G06190	4303.81	4191.97	4415.65	0.0751618	0.0477378	1.57447	0.115378	0.999118	BPM2	BTB-POZ and MATH domain 2	Encodes a member of the MATH-BTB domain proteins (BPMs) that directly interact with and target for proteasomal degradation the class I homeobox-leucine zipper (HD-ZIP) transcription factor ATHB6. Known members include AT5G19000 (BPM1); AT3G06190 (BPM2); AT2G39760 (BPM3); AT3G03740 (BPM4); AT5G21010 (BPM5) and AT3G43700 (BPM6).	BTB-POZ and MATH domain 2	ATBPM2; BPM2
AT3G06200	6.648	6.81537	6.48063	-0.0682662	0.717274	-0.0951745	0.924176	0.999118	AT3G06200	""	""	P-loop containing nucleoside triphosphate hydrolases superfamily protein	""
AT3G06210	32.2507	33.2007	31.3007	-0.0765726	0.345132	-0.221865	0.824419	0.999118	AT3G06210	""	""	ARM repeat superfamily protein	""
AT3G06240	149.836	144.742	154.93	0.0967294	0.154899	0.624468	0.532321	0.999118	AT3G06240	""	""	F-box family protein	""
AT3G06245	17.7239	20.8931	14.5546	-0.529445	0.473634	-1.11784	0.263636	0.999118
AT3G06250	52.1169	52.643	51.5908	-0.031026	0.257595	-0.120445	0.904131	0.999118	FRS7	FAR1-related sequence 7	Transcriptional repressor that accumulates in short-day conditions. Regulates together with FRS12 and NINJA glucosinolate biosynthesis.	FAR1-related sequence 7	FRS7
AT3G06260	23967.2	24066.8	23867.6	-0.0119089	0.0482735	-0.246697	0.805142	0.999118	GATL4	galacturonosyltransferase-like 4	Encodes a protein with putative galacturonosyltransferase activity.	galacturonosyltransferase-like 4	GATL4; GolS9
AT3G06270	11121.8	11135.2	11108.5	-0.00334682	0.04906	-0.0682188	0.945611	0.999118	AT3G06270	""	""	Protein phosphatase 2C family protein	""
AT3G06290	379.485	378.941	380.03	0.00319031	0.102528	0.0311164	0.975177	0.999118	SAC3B	yeast Sac3 homolog B	Encodes a component of the conserved TREX-2 complex that couples mRNA transcription with nucleo-cytoplasmic export; that is required for prevention of epigenetic gene silencing and has additional roles in regulating siRNAs and DNA methylation.	SAC3/GANP/Nin1/mts3/eIF-3 p25 family	AtSAC3B; SAC3B
AT3G06300	4.12483	2.69328	5.55637	1.0372	0.933347	1.11127	0.266453	0.999118	P4H2	prolyl 4-hydroxylase 2	Encodes a prolyl-4 hydroxylase that can hydroxylate poly(L-proline)and other proline rich peptides; including those with sequences corresponding to those in arabinogalactan proteins and extensins. The mRNA is cell-to-cell mobile.	P4H isoform 2	AT-P4H-2; P4H2
AT3G06310	2.91586	2.93935	2.89236	-0.0372211	1.15421	-0.032248	0.974274	0.999118	AT3G06310	""	""	Cox19-like CHCH family protein	""
AT3G06320	4.78367	5.34574	4.2216	-0.348063	0.86174	-0.403907	0.686281	0.999118	AT3G06320	""	""	Ribosomal protein L33 family protein	""
AT3G06330	156.845	151.374	162.316	0.0981007	0.154305	0.635756	0.524935	0.999118	AT3G06330	""	""	RING/U-box superfamily protein	""
AT3G06340	313.108	310.605	315.611	0.0234238	0.110714	0.21157	0.832442	0.999118	AT3G06340	""	""	DNAJ heat shock N-terminal domain-containing protein	""
AT3G06350	930.791	932.788	928.793	-0.00614071	0.0716672	-0.0856837	0.931718	0.999118	MEE32	MATERNAL EFFECT EMBRYO ARREST 32	Encodes a bi-functional dehydroquinate-shikimate dehydrogenase enzyme that catalyzes two steps in the chorismate biosynthesis pathway.	dehydroquinate dehydratase; putative / shikimate dehydrogenase; putative	EMB3004; MEE32
AT3G06355	31.6993	30.149	33.2496	0.144357	0.333178	0.433272	0.664817	0.999118	AT3G06355	""	""	""	""
AT3G06400	547.593	538.983	556.203	0.0446475	0.09125	0.489287	0.624638	0.999118	CHR11	chromatin-remodeling protein 11	Encodes a SWI2/SNF2 chromatin remodeling protein belonging to the ISWI family. Involved in nuclear proliferation during megagametogenesis and cell expansion in the sporophyte. Constitutively expressed. RNAi induced loss of function in megagametogenesis results in female sterility.35S:RNAi plants have reduced stature. Double mutation in CHR17 and CHR11 results in the loss of the evenly spaced nucleosome pattern in gene bodies; but does not affect nucleosome density.	chromatin-remodeling protein 11	CHR11
AT3G06410	103.957	105.576	102.338	-0.0460346	0.185344	-0.248374	0.803845	0.999118	AT3G06410	""	""	Zinc finger C-x8-C-x5-C-x3-H type family protein	""
AT3G06420	404.589	392.029	417.149	0.0895141	0.101365	0.883087	0.377189	0.999118	ATG8H	autophagy 8h	Autophagy protein.	Ubiquitin-like superfamily protein	ATG8H
AT3G06430	8.45535	7.81501	9.09569	0.220346	0.64095	0.34378	0.731012	0.999118	PPR2	pentatricopeptide repeat 2	Encodes PPR2; a pentatricopeptide repeat protein. Binds to plastid 23S rRNA and plays an important role in the first mitotic division during gametogenesis and in cell proliferation during embryogenesis.	Tetratricopeptide repeat (TPR)-like superfamily protein	AtPPR2; EMB2750; PPR2
AT3G06433	19.0392	19.5956	18.4828	-0.0943044	0.438076	-0.21527	0.829557	0.999118
AT3G06470	104.144	105.757	102.532	-0.0440209	0.188778	-0.233189	0.815615	0.999118	AT3G06470	""	ELO family protein containing a characteristic histidine motif which binds to AtCb5-B; interacts with AtBI-1. Together with AtCb5-B interacts with KCR1; PAS2; and CER10; which are essential for the synthesis of VLCFAs.	GNS1/SUR4 membrane protein family	ELO2
AT3G06510	82.5256	82.7886	82.2625	-0.00913111	0.21224	-0.0430226	0.965684	0.999118	SFR2	SENSITIVE TO FREEZING 2	Encodes a protein with beta-glucosidase and galactosyltransferase activity; mutants show increased sensitivity to freezing. Though it is classified as a family I glycosyl hydrolase; it has no hydrolase activity in vitro.	Glycosyl hydrolase superfamily protein	ATSFR2; SFR2
AT3G06540	4.42366	3.66313	5.18418	0.490934	0.880829	0.557354	0.577285	0.999118	REP	Rab escort protein	Encodes a cytoplasmic Rab escort protein that preferentially binds the GDP-bound form of Rab and stimulates geranylgeranylation of various Rab GTPases in Arabidopsis extracts in vitro.	Rab escort protein	AthREP; REP
AT3G06550	7.30414	8.71758	5.8907	-0.576015	0.705035	-0.817002	0.413928	0.999118	RWA2	REDUCED WALL ACETYLATION 2	Encodes a homolog of the protein Cas1p known to be involved in polysaccharide O-acetylation in Cryptococcus neoformans. Mutants show reduced cell wall polysaccharide acetylation and increased resistance to Botrytis cinerea. The protein is expressed in the Golgi and is involved in the acetylation of xylan during secondary wall biosynthesis.	O-acetyltransferase family protein	RWA2
AT3G06560	826.998	804.99	849.007	0.0772917	0.0770931	1.00258	0.316065	0.999118	PAPS3	poly(A) polymerase 3	Encodes a poly(A) polymerase. Located in the cytoplasm.	poly(A) polymerase 3	PAPS3
AT3G06570	206.697	198.25	215.144	0.120946	0.1378	0.877692	0.380111	0.999118	AT3G06570	""	""	Galactose oxidase/kelch repeat superfamily protein	""
AT3G06580	113.745	121.102	106.387	-0.18724	0.176117	-1.06315	0.287712	0.999118	GALK	""	Encodes a protein with galactose kinase activity. The gene was shown to complement the yeast Ägal1 mutant defective in the galactokinase gene GAL1.	Mevalonate/galactokinase family protein	GAL1; GALK
AT3G06610	6.15275	7.45311	4.85239	-0.61714	0.74475	-0.828654	0.4073	0.999118	AT3G06610	""	""	DNA-binding enhancer protein-related	PYK
AT3G06620	226.418	212.633	240.204	0.172828	0.137871	1.25355	0.210006	0.999118	AT3G06620	""	""	PAS domain-containing protein tyrosine kinase family protein	""
AT3G06650	34.9234	33.5473	36.2994	0.11493	0.311436	0.369033	0.712103	0.999118	ACLB-1	ATP-citrate lyase B-1	One of the two genes encoding subunit B of the trimeric enzyme ATP Citrate lyase	ATP-citrate lyase B-1	ACLB-1
AT3G06660	25.8306	25.7356	25.9255	0.0112987	0.366415	0.0308359	0.9754	0.999118	AT3G06660	""	""	PAPA-1-like family protein / zinc finger (HIT type) family protein	""
AT3G06670	289.891	273.598	306.183	0.163042	0.117606	1.38634	0.165642	0.999118	AT3G06670	""	SMEK1 forms a catalytically active complex with PP4 proteins. The complex has been shown to target and dephosphorylate HYL1 which in turn promotes miRNA biogenesis. Mutants have pleiotrophic phenotypes and decreased production of miRNA. SMEK1 accumulation is responsive to ABA.	binding	PSY2L; SMEK1
AT3G06690	2.01222	1.08567	2.93877	1.48205	1.5021	0.98665	0.323814	0.999118	AT3G06690	""	""	acyl-CoA oxidases;oxidoreductases; acting on the CH-CH group of donors;FAD binding;oxidoreductases;acyl-CoA oxidases	""
AT3G06700	12.1679	10.2844	14.0515	0.435078	0.561463	0.774901	0.438398	0.999118	AT3G06700	""	""	Ribosomal L29e protein family	""
AT3G06760	968.627	966.639	970.614	0.00556518	0.0723766	0.076892	0.938709	0.999118	AT3G06760	""	""	Drought-responsive family protein	""
AT3G06770	17.1648	14.1262	20.2034	0.510241	0.478977	1.06527	0.286753	0.999118	AT3G06770	""	""	Pectin lyase-like superfamily protein	""
AT3G06790	6.75195	6.63999	6.86391	0.0326305	0.723985	0.0450706	0.964051	0.999118	MORF3	multiple organellar RNA editing factor 3	Encodes a protein involved in RNA editing in mitochondria. Member of MORF family consisting of of nine full-length proteins encoded in the nuclear genome. MORF proteins are required for all RNA editing events in plastids and for many; possibly also all; sites in mitochondria. Potential link between the RNA binding PPR protein and the protein contributing the enzymatic activity in RNA editing.	plastid developmental protein DAG; putative	MORF3
AT3G06810	664.238	675.532	652.944	-0.0503521	0.0856335	-0.587996	0.556535	0.999118	IBR3	IBA-RESPONSE 3	Encodes a protein with similarity to acyl-CoA dehydrogenases. Mutations in IBR3 render plants resistant to indole-3-butryic acid; a putative storage form of the biologically active auxin IAA (indole-3-acetic acid). IBR3 is hypothesized to carry out the second step in a &
AT3G06820	659.743	656.3	663.186	0.0141865	0.082196	0.172593	0.862971	0.999118	BRCC36B	BRCA1/BRCA2-containing complex 36 homolog B	""	Mov34/MPN/PAD-1 family protein	AtBRCC36B; BRCC36B
AT3G06840	4.28812	4.0173	4.55893	0.173904	0.929008	0.187193	0.851509	0.999118	AT3G06840	""	""	""	""
AT3G06890	198.678	199.709	197.647	-0.0177535	0.14245	-0.12463	0.900817	0.999118	AT3G06890	""	""	""	""
AT3G06900	10.2638	10.0536	10.4739	0.0670706	0.619692	0.108232	0.913811	0.999118
AT3G06910	10.4768	7.35605	13.5976	0.878619	0.586772	1.49738	0.134295	0.999118	ULP1A	UB-like protease 1A	Encodes a deSUMOylating enzyme. In vitro it has both peptidase activity and isopeptidase activity: it can cleave the C-terminal residues from SUMO to activate it for attachment to a target protein and it can also act on the isopeptide bond between SUMO and another protein. In vitro assays suggest that this enzyme is active against SUMO1 and SUMO2. It has weak activity with SUMO3 and cannot act on SUMO5. The N-terminal regulatory region of this protein is required for full activity. Suppresses growth during salt stress.	UB-like protease 1A	AtULP1a; ELS1; ULP1A
AT3G06920	3.99697	4.40567	3.58827	-0.298801	0.919051	-0.325119	0.745091	0.999118	AT3G06920	""	""	Tetratricopeptide repeat (TPR)-like superfamily protein	""
AT3G06940	56.9083	58.6596	55.1569	-0.0912897	0.247683	-0.368575	0.712444	0.999118	MUG5	MUSTANG 5	Encodes a member of a domesticated transposable element gene family MUSTANG. Members of this family are derived from transposable elements genes but gained function in plant fitness and flower development. Known members include: AT3G04605 (MUG1); AT2G30640 (MUG2); AT1G06740 (MUG3); AT5G16505 (MUG4); AT3G06940 (MUG5); AT5G48965 (MUG6); AT3G05850 (MUG7) and AT5G34853 (MUG8).	""	MUG5
AT3G07010	98.8662	95.4816	102.251	0.0953195	0.202656	0.470352	0.638103	0.999118	AT3G07010	""	""	Pectin lyase-like superfamily protein	""
AT3G07020	2025.95	2011.29	2040.61	0.0214164	0.0576917	0.371221	0.710473	0.999118	SGT	sterol glucosyltransferase	encodes a 3beta-hydroxy sterol UDP-glucosyltransferase. ugt80a2 mutant plants have reduced steryl glycoside and acyl steryl glycoside levels and reduced seed size. ugt80a2/b1 double mutants have normal levels of celluose and normal cold stress tolerance.	UDP-Glycosyltransferase superfamily protein	SGT; UGT80A2
AT3G07025	103.184	96.9855	109.382	0.172277	0.186563	0.923423	0.355787	0.999118
AT3G07030	1271.75	1260.16	1283.34	0.0271162	0.070691	0.383588	0.701284	0.999118	AT3G07030	""	""	Alba DNA/RNA-binding protein	""
AT3G07050	4.42349	4.60321	4.24377	-0.133785	0.971578	-0.137699	0.890478	0.999118	NSN1	nucleostemin-like 1	Arabidopsis NSN1 encodes a nucleolar GTP- binding protein and is required for maintenance of inflorescence meristem identity and floral organ development.	GTP-binding family protein	NSN1
AT3G07060	2.29981	1.72342	2.8762	0.758646	1.24282	0.610423	0.541582	0.999118	emb1974	embryo defective 1974	""	NHL domain-containing protein	emb1974
AT3G07070	455.733	461.167	450.3	-0.0349788	0.0988644	-0.353806	0.723484	0.999118	AT3G07070	""	""	Protein kinase superfamily protein	PBL26
AT3G07080	70.8797	69.4889	72.2705	0.0551689	0.224556	0.24568	0.80593	0.999118	AT3G07080	""	""	EamA-like transporter family	""
AT3G07100	28.247	29.7529	26.741	-0.157653	0.360546	-0.437262	0.661921	0.999118	ERMO2	ENDOPLASMIC RETICULUM MORPHOLOGY 2	Encodes SEC24a/ERMO2. Required for endoplasmic reticulum (ER) morphology. Has epistatic interactions with AT1G55350; AT3G59420; and AT3G10525.	Sec23/Sec24 protein transport family protein	AtSEC24A; ERMO2; SEC24A
AT3G07120	937.861	911.236	964.485	0.0810851	0.0777082	1.04346	0.296737	0.999118	AT3G07120	""	""	RING/U-box superfamily protein	""
AT3G07130	66.3522	68.2553	64.4491	-0.0800929	0.232583	-0.344363	0.730573	0.999118	PAP15	purple acid phosphatase 15	Encodes PAP15; a purple acid phosphatase with phytase activity. Expression of PAP15 is developmentally and temporally regulated; with strong expression at the early stages of seedling growth and pollen germination. The expression is also organ/tissue-specific; with strongest expression in the vasculature; pollen grains; and roots. Recombinant PAP protein exhibits broad substrate specificity with moderate phytase activity. PAP15 likely mobilizes phosphorus reserves in plants; particularly during seed and pollen germination.	purple acid phosphatase 15	ATPAP15; PAP15
AT3G07140	32.6167	34.4686	30.7648	-0.163975	0.322076	-0.509117	0.61067	0.999118	AT3G07140	""	""	GPI transamidase component Gpi16 subunit family protein	""
AT3G07160	182.011	183.964	180.058	-0.0305943	0.144292	-0.212031	0.832083	0.999118	GSL10	glucan synthase-like 10	Encodes GSL10; a member of the Glucan Synthase-Like (GSL) family believed to be involved in the synthesis of the cell wall component callose. GSL10 is required for male gametophyte development and plant growth. Has a role in entry of microspores into mitosis. GSL10 mutation leads to perturbation of microspore division symmetry; irregular callose deposition and failure of generative cell engulfment by the vegetative cell cytoplasm. Also refer to GSL8 (At2g36850).	glucan synthase-like 10	ATGSL10; CALS9; gsl10; GSL10
AT3G07170	61.7184	60.9205	62.5163	0.0320666	0.246648	0.13001	0.896559	0.999118	AT3G07170	""	""	Sterile alpha motif (SAM) domain-containing protein	IRP1
AT3G07200	3.13251	2.701	3.56402	0.399764	1.10832	0.360695	0.718328	0.999118	AT3G07200	""	""	RING/U-box superfamily protein	""
AT3G07215	4.25095	3.69291	4.80899	0.381749	0.90815	0.420359	0.674223	0.999118	AT3G07215	""	""	other RNA	""
AT3G07220	59.1309	64.1099	54.1519	-0.239615	0.251032	-0.954519	0.339821	0.999118	FHA2	forkhead-associated 2	Forkhead domain protein that is a subunit of ISWI chromatin remodeling complex.Interacts with histones and regulates the expression of genes involved in stamen filament elongation.	SMAD/FHA domain-containing protein	AtFHA2; FHA2
AT3G07255	397.577	401.34	393.814	-0.0275057	0.102758	-0.267674	0.788951	0.999118	AT3G07255	""	""	""	""
AT3G07270	927.708	922.134	933.283	0.0167451	0.0735855	0.227559	0.819989	0.999118	AT3G07270	""	""	GTP cyclohydrolase I	""
AT3G07300	112.233	123.631	100.835	-0.290896	0.18563	-1.56707	0.117099	0.999118	AT3G07300	""	""	NagB/RpiA/CoA transferase-like superfamily protein	""
AT3G07320	24.8621	26.8102	22.914	-0.222144	0.374449	-0.593257	0.553009	0.999118	AT3G07320	""	""	O-Glycosyl hydrolases family 17 protein	""
AT3G07330	2888.12	2914.42	2861.82	-0.0266758	0.0523743	-0.50933	0.610521	0.999118	CSLC6	Cellulose-synthase-like C6	encodes a XyG glucan synthase; gene similar to cellulose synthase	Cellulose-synthase-like C6	ATCSLC06; ATCSLC6; CSLC06; CSLC6
AT3G07350	10.517	9.6763	11.3577	0.242318	0.599964	0.403888	0.686295	0.999118	AT3G07350	""	""	Protein of unknown function (DUF506)	""
AT3G07360	2.83271	3.36853	2.29689	-0.56181	1.15363	-0.486991	0.626265	0.999118	PUB9	plant U-box 9	Encodes a protein containing a U-box and an ARM domain. This protein has E3 ubiquitin ligase activity based on in vitro assays.	plant U-box 9	ATPUB9; PUB9
AT3G07370	185.838	182.549	189.128	0.054814	0.149208	0.367367	0.713345	0.999118	CHIP	carboxyl terminus of HSC70-interacting protein	Encodes AtCHIP; a new class of E3 ubiquitin ligases with three tetratricopeptide repeats and a U-box domain; structurally similar to the animal CHIP proteins. Plays an important role in plant cellular metabolism under temperature stress conditions. Functions as an E3 ubiquitin ligase of protein phosphatase 2A subunits and alters plant response to abscisic acid treatment. Belongs to one of the 36 carboxylate clamp (CC)-tetratricopeptide repeat (TPR) proteins (Prasad 2010; Pubmed ID: 20856808) with potential to interact with Hsp90/Hsp70 as co-chaperones.	carboxyl terminus of HSC70-interacting protein	ATCHIP; CHIP
AT3G07400	1623.88	1596.23	1651.52	0.0497565	0.0704742	0.706024	0.480173	0.999118	AT3G07400	""	""	lipase class 3 family protein	""
AT3G07420	9.1304	11.7772	6.48363	-0.863347	0.6421	-1.34457	0.178765	0.999118	NS2	asparaginyl-tRNA synthetase 2	Encodes an asparaginyl-tRNA synthetase.	asparaginyl-tRNA synthetase 2	ATNS2; NS2; SYNC2; SYNC2_ARATH
AT3G07430	2.64463	1.38028	3.90897	1.51598	1.21216	1.25064	0.211066	0.999118	YLMG1-1	""	YLMG is located in thylakoid membranes. It is involved in chloroplast division and more specifically the proper distribution of nucleoids. The function is conserved between cyanobacteria and chloroplasts.The mRNA is cell-to-cell mobile.	YGGT family protein	ATYLMG1-1; EMB1990; YLMG1-1
AT3G07460	3.03681	4.14084	1.93278	-1.08509	1.09418	-0.991689	0.321349	0.999118	AT3G07460	""	""	Protein of unknown function; DUF538	""
AT3G07470	1538.45	1548.25	1528.66	-0.0192109	0.0661496	-0.290416	0.771498	0.999118	AT3G07470	""	""	Protein of unknown function; DUF538	""
AT3G07480	96.9165	94.4001	99.4329	0.0792581	0.198716	0.398852	0.690003	0.999118	AT3G07480	""	""	2Fe-2S ferredoxin-like superfamily protein	""
AT3G07485	8.60802	8.11734	9.0987	0.163264	0.624831	0.261293	0.793866	0.999118	AT3G07485	""	""	""	""
AT3G07495	9.22272	9.64322	8.80223	-0.124951	0.621387	-0.201084	0.840633	0.999118	AT3G07495	""	""	""	""
AT3G07510	11.0724	11.1946	10.9502	-0.0268792	0.571293	-0.0470498	0.962474	0.999118	AT3G07510	""	""	""	""
AT3G07525	2.0243	2.42845	1.62016	-0.570403	1.29947	-0.438952	0.660696	0.999118	ATG10	autophagy 10	Encodes an E1 ligase involved in autophagic vesicle formation.	autophagocytosis-associated family protein	ATATG10; ATG10
AT3G07530	21.2108	21.0056	21.416	0.0192821	0.410199	0.0470066	0.962508	0.999118	AT3G07530	""	""	""	DSP4
AT3G07560	3419.68	3400.75	3438.62	0.0163529	0.0532703	0.30698	0.758858	0.999118	PEX13	peroxin 13	Encodes peroxin 13 (PEX13) involved in protein transport into peroxisomes; for example; peroxisomal import of nitric oxide synthase.	peroxin 13	APM2; PEX13
AT3G07565	171.796	172.904	170.689	-0.0191088	0.152037	-0.125685	0.899981	0.999118	AT3G07565	""	""	Protein of unknown function (DUF3755)	""
AT3G07568	71.318	66.6313	76.0047	0.185815	0.224671	0.827055	0.408206	0.999118	AT3G07568	""	""	""	""
AT3G07580	11.6345	11.5609	11.7082	0.0196127	0.558775	0.0350995	0.972	0.999118	AT3G07580	""	""	""	""
AT3G07620	17.5347	18.2042	16.8652	-0.112529	0.437668	-0.25711	0.797094	0.999118	AT3G07620	""	""	Exostosin family protein	""
AT3G07650	302.407	299.056	305.758	0.0319043	0.112468	0.283674	0.776661	0.999118	COL9	CONSTANS-like 9	This gene belongs to the CO (CONSTANS) gene family. This gene family is divided in three subgroups: groups III; to which COL9 belongs; is characterised by one B-box (supposed to regulate protein-protein interactions) and a second diverged zinc finger. COL9 downregulates expression of CO (CONSTANS) as well as FT and SOC1 which are known regulatory targets of CO. The mRNA is cell-to-cell mobile.	CONSTANS-like 9	BBX7; COL9
AT3G07660	697.099	706.313	687.886	-0.0375144	0.081255	-0.461687	0.644306	0.999118	AT3G07660	""	""	Kinase-related protein of unknown function (DUF1296)	""
AT3G07680	174.191	186.745	161.638	-0.210708	0.149947	-1.40521	0.159957	0.999118	p24beta2	p24 subfamily beta 2	Encodes an Golgi-localized p24 protein. Interacts with p24delta5 at ER export sites for ER exit and coupled transport to the Golgi apparatus. The mRNA is cell-to-cell mobile.	emp24/gp25L/p24 family/GOLD family protein	p24beta2
AT3G07720	4.48615	4.08459	4.88772	0.259707	0.873123	0.297446	0.766126	0.999118	AT3G07720	""	""	Galactose oxidase/kelch repeat superfamily protein	""
AT3G07730	2.52432	2.47698	2.57166	0.082774	1.21572	0.0680863	0.945717	0.999118	AT3G07730	""	""	""	""
AT3G07740	3.90466	3.96546	3.84386	-0.051075	0.961315	-0.0531304	0.957628	0.999118	ADA2A	homolog of yeast ADA2 2A	encodes a transcriptional adaptor ADA2a that interacts with histone acetyltransferase GCN5 homolog and CBF1	homolog of yeast ADA2 2A	ADA2A; ATADA2A; HAC10; HXA02; HXA2
AT3G07760	51.6396	47.551	55.7282	0.23167	0.258488	0.896249	0.37012	0.999118	AT3G07760	""	Ortholog of Peach WEEP gene containing a sterile alpha motif. In peach; WEEP is responsible for pendulous branching phenotype. However in Arabidopsis no morphological branching defect has been observed in mutant lines.	Sterile alpha motif (SAM) domain-containing protein	WEEP
AT3G07790	1125.85	1166.32	1085.38	-0.102674	0.0704483	-1.45744	0.144996	0.999118	AT3G07790	""	""	DGCR14-related	""
AT3G07795	3.15841	3.09267	3.22415	0.0725282	1.05427	0.0687949	0.945153	0.999118
AT3G07805	2.46147	2.64474	2.2782	-0.229611	1.21382	-0.189165	0.849964	0.999118
AT3G07810	1181.98	1203.29	1160.66	-0.0531047	0.0706548	-0.751608	0.452287	0.999118	AT3G07810	""	""	RNA-binding (RRM/RBD/RNP motifs) family protein	""
AT3G07820	60344.8	60744.6	59945	-0.0190874	0.0517776	-0.368643	0.712394	0.999118	AT3G07820	""	""	Pectin lyase-like superfamily protein	""
AT3G07850	60976.9	60950.9	61003	0.00121469	0.0512685	0.0236927	0.981098	0.999118	AT3G07850	""	""	Pectin lyase-like superfamily protein	""
AT3G07860	9.02816	10.2435	7.81287	-0.388466	0.620783	-0.625768	0.531467	0.999118	AT3G07860	""	""	Ubiquitin-like superfamily protein	""
AT3G07880	8353.61	8343.18	8364.03	0.00375506	0.0487616	0.0770085	0.938617	0.999118	SCN1	SUPERCENTIPEDE1	RhoGTPase GDP dissociation inhibitor (RhoGDI) that spatially restricts the sites of growth to a single point on the trichoblast. It regulates the NADPH oxidase RHD2/AtrbohC; which is required for hair growth.	Immunoglobulin E-set superfamily protein	SCN1
AT3G07910	20.2589	19.4498	21.0681	0.120281	0.417292	0.288242	0.773162	0.999118	AT3G07910	""	""	""	""
AT3G07920	2.42803	1.59657	3.25948	0.987778	1.26236	0.782488	0.433928	0.999118	AT3G07920	""	""	Translation initiation factor IF2/IF5	""
AT3G07930	4.82594	5.77823	3.87365	-0.57217	0.868172	-0.659051	0.509863	0.999118	AT3G07930	""	""	DNA glycosylase superfamily protein	""
AT3G07940	1180.91	1175.35	1186.47	0.0143716	0.0671487	0.214026	0.830526	0.999118	AT3G07940	""	""	Calcium-dependent ARF-type GTPase activating protein family	""
AT3G07950	51.5207	58.2336	44.8077	-0.378749	0.26884	-1.40882	0.158888	0.999118	AT3G07950	""	""	rhomboid protein-related	""
AT3G07960	3830.31	3825.28	3835.33	0.00396519	0.051758	0.0766102	0.938934	0.999118	PIP5K6	phosphatidylinositol-4-phosphate 5-kinase 6	Encodes phosphatidylinositol-4-phosphate 5-kinase 6 (PIP5K6). Regulates clathrin-dependent endocytosis in pollen tubes.	Phosphatidylinositol-4-phosphate 5-kinase family protein	PIP5K6
AT3G07980	529.784	524.934	534.634	0.0256425	0.089701	0.285866	0.774981	0.999118	MAPKKK6	mitogen-activated protein kinase kinase kinase 6	MAP3K epsilon protein kinase 2 is functionally redundant with MAP3Ke1. Required for pollen development but not essential.	mitogen-activated protein kinase kinase kinase 6	MAP3KE2; MAPKKK6
AT3G08120	16.9742	16.6893	17.259	0.0386186	0.466292	0.0828206	0.933994	0.999118	AT3G08120	""	""	""	""
AT3G08315	48.6326	48.9534	48.3117	-0.0203106	0.269412	-0.0753886	0.939906	0.999118	AT3G08315	""	""	""	""
AT3G08510	456.607	456.006	457.207	0.00316063	0.104038	0.0303797	0.975764	0.999118	PLC2	phospholipase C 2	Phosphoinositide-specific phospholipase C (PI-PLC); catalyzes hydrolysis of phosphatidylinositol 4;5-bisphosphate into inositol 1;4;5-trisphosphate and diacylglycerol. It is involved in auxin biosynthesis and signaling; modulating development of both male and female gametophytes. It also regulates MAMP-triggered immunity by modulating ROS production.	phospholipase C 2	ATPLC2; PLC2
AT3G08520	3.61761	2.73078	4.50444	0.732076	0.997275	0.734077	0.462902	0.999118	AT3G08520	""	""	Ribosomal protein L41 family	""
AT3G08550	4.35331	5.18901	3.51762	-0.542131	0.931995	-0.581688	0.560777	0.999118	KOB1	KOBITO	mutant is Dwarfed and shows defects in cell elongation; Cellulose deficient; Plasma Membrane Protein	elongation defective 1 protein / ELD1 protein	ABI8; ELD1; KOB1
AT3G08560	45.7146	48.4017	43.0276	-0.16827	0.274915	-0.61208	0.540485	0.999118	VHA-E2	vacuolar H -ATPase subunit E isoform 2	""	vacuolar H+-ATPase subunit E isoform 2	VHA-E2
AT3G08580	4079.8	3957.95	4201.65	0.0856229	0.0646934	1.32352	0.185663	0.999118	AAC1	ADP/ATP carrier 1	mitochondrial ADP/ATP carrier	ADP/ATP carrier 1	AAC1
AT3G08590	114.155	110.22	118.089	0.0970096	0.178345	0.543943	0.586481	0.999118	iPGAM2	2;3-biphosphoglycerate-independent phosphoglycerate mutase 2	Encodes a 2;3-biphosphoglycerate-independent phosphoglycerate mutase that is involved in pollen development and stomatal movement.	Phosphoglycerate mutase; 2;3-bisphosphoglycerate-independent	iPGAM2
AT3G08595	3.07664	1.95847	4.19482	1.07669	1.14135	0.943354	0.3455	0.999118	AT3G08595	""	""	""	""
AT3G08610	181.7	171.738	191.662	0.158665	0.142329	1.11478	0.264946	0.999118	AT3G08610	""	""	""	""
AT3G08630	47.6987	50.6923	44.7052	-0.181408	0.271003	-0.669395	0.503243	0.999118	AT3G08630	""	""	Protein of unknown function (DUF3411)	RER2
AT3G08640	3.63602	2.08531	5.18672	1.33582	1.01555	1.31537	0.188386	0.999118	AT3G08640	""	""	Protein of unknown function (DUF3411)	RER3
AT3G08650	1423.56	1411.95	1435.17	0.0233744	0.0678403	0.34455	0.730433	0.999118	AT3G08650	""	""	ZIP metal ion transporter family	""
AT3G08670	4.80872	3.40603	6.21141	0.867964	0.892784	0.972199	0.330952	0.999118	AT3G08670	""	""	""	BPP6
AT3G08690	14.5498	13.8658	15.2339	0.135652	0.487479	0.278273	0.780803	0.999118	UBC11	ubiquitin-conjugating enzyme 11	""	ubiquitin-conjugating enzyme 11	ATUBC11; UBC11
AT3G08710	1042.99	1051.5	1034.48	-0.0246545	0.0729438	-0.337993	0.735368	0.999118	TH9	thioredoxin H-type 9	Associated to plasma membrane. Moves cell to cell; suggesting a role in intercellular communication. The redox reaction between oxidized AtGPX3 and reduced AtTRXh9 is realized through the forming and breaking of disulfide bonds via the active sites of Cys4 and Cys57 in AtTRXh9.	thioredoxin H-type 9	ATH9; TH9; TRX H9; TRXh9
AT3G08730	19663.3	19410.3	19916.3	0.0371891	0.0443531	0.838477	0.401763	0.999118	PK1	protein-serine kinase 1	Encodes a protein-serine kinase that phosphorylates ribosomal protein in vitro. Activation of AtS6k is regulated by 1-naphthylacetic acid and kinetin; at least in part; via a lipid kinase-dependent pathway. Involved in translational up-regulation of ribosomal proteins. Phosphorylated by PDK1. Interacts with RAPTOR1; which in turn interacts with TOR. SPK6 activity is affected by osmotic stress; and plants overexpressing S6k1 are hypersensitive to osmotic stress. The gene is expressed in all tissues examined; with highest expression level detected in metabolically active tissues.	protein-serine kinase 1	ATPK1; ATPK6; ATS6K1; PK1; PK6; S6K1
AT3G08740	2.67826	2.74953	2.60698	-0.0706795	1.18182	-0.0598056	0.95231	0.999118	AT3G08740	""	""	elongation factor P (EF-P) family protein	""
AT3G08760	78.9087	77.231	80.5865	0.0651738	0.22456	0.290228	0.771642	0.999118	ATSIK	""	Encodes an osmotic stress-inducible kinase that functions as a negative regulator of osmotic stress signaling in plants.	Protein kinase superfamily protein	ATSIK
AT3G08770	6.06416	5.38655	6.74177	0.32581	0.758128	0.429756	0.667373	0.999118	LTP6	lipid transfer protein 6	Predicted to encode a PR (pathogenesis-related) protein. Belongs to the lipid transfer protein (PR-14) family with the following members: At2g38540/LTP1; At2g38530/LTP2; At5g59320/LTP3; At5g59310/LTP4; At3g51600/LTP5; At3g08770/LTP6; At2g15050/LTP7; At2g18370/LTP8; At2g15325/LTP9; At5g01870/LTP10; At4g33355/LTP11; At3g51590/LTP12; At5g44265/LTP13; At5g62065/LTP14; At4g08530/LTP15.	lipid transfer protein 6	AtLtpI-6; LTP6
AT3G08780	277.242	271.306	283.178	0.0614819	0.116508	0.527707	0.597703	0.999118	AT3G08780	""	""	""	""
AT3G08790	47.469	50.807	44.131	-0.203205	0.271626	-0.748104	0.454397	0.999118	AT3G08790	""	""	ENTH/VHS/GAT family protein	""
AT3G08800	7.20372	8.54651	5.86092	-0.541398	0.696094	-0.777766	0.436707	0.999118	SIEL	SHORT-ROOT interacting embryonic lethal	Encodes a nuclear and endosome localized protein with ARM and HEAT domains that interacts with SHR and other non-cell-autonomous proteins and may be involved in their intercellular movement. Hypomorphic mutant phenotypes suggest involvement of the protein in root patterning.	ARM repeat superfamily protein	DSP3; SIEL; SIEL1
AT3G08820	8.65448	8.88193	8.42703	-0.0702675	0.630714	-0.111409	0.911292	0.999118	AT3G08820	""	""	Pentatricopeptide repeat (PPR) superfamily protein	""
AT3G08860	5.58968	5.38655	5.79281	0.105771	0.829837	0.12746	0.898576	0.999118	PYD4	PYRIMIDINE 4	Encodes a protein that is predicted to have beta-alanine aminotransferase activity.	PYRIMIDINE 4	PYD4
AT3G08880	98.6537	93.4193	103.888	0.154841	0.192068	0.806181	0.420139	0.999118	AT3G08880	""	Encodes a kinetochore hub-protein that is required for chromosome segregation to ensure proper cell division and the maintenance of plant architecture.	""	MUN; MUN1
AT3G08900	5.97498	5.12945	6.8205	0.417188	0.761896	0.547566	0.58399	0.999118	RGP3	reversibly glycosylated polypeptide 3	RGP3 is a UDP-arabinose mutase that catalyzes the interconversion between the pyranose and furanose forms of UDP-L-arabinose. It is a reversibly autoglycosylated protein. Fluorescently-tagged RGP3 is found in the cytosol and associated with Golgi-like particles when expressed in tobacco leaves. An RGP3-YFP fusion protein under the control a native promoter can be found in the endosperm of Arabidopsis embryos during the linear and bent cotyledon stages of development.	reversibly glycosylated polypeptide 3	RGP; RGP3
AT3G08910	80.666	78.7107	82.6213	0.0694361	0.209027	0.332187	0.739748	0.999118	AT3G08910	""	""	DNAJ heat shock family protein	""
AT3G08930	2219.28	2251.41	2187.14	-0.0416318	0.0550831	-0.7558	0.449769	0.999118	AT3G08930	""	""	LMBR1-like membrane protein	""
AT3G08940	2.51844	2.1526	2.88428	0.460501	1.25867	0.365864	0.714467	0.999118	LHCB4.2	light harvesting complex photosystem II	Lhcb4.2 protein (Lhcb4.2; protein involved in the light harvesting complex of photosystem II The mRNA is cell-to-cell mobile.	light harvesting complex photosystem II	LHCB4.2
AT3G08947	36.696	37.7698	35.6222	-0.0807124	0.31121	-0.25935	0.795365	0.999118	AT3G08947	""	""	ARM repeat superfamily protein	""
AT3G08950	3.44752	3.33102	3.56402	0.0887652	1.01874	0.0871319	0.930567	0.999118	HCC1	homologue of the copper chaperone SCO1	Encodes HCC1; homologue of the copper chaperone SCO1 (synthesis of cytochrome c oxidase 1) from the yeast Saccharomyces cerevisiae. SCO1 encodes a mitochondrial protein that is essential for the correct assembly of complex IV in the respiratory chain. HCC1 is localized in the mitochondrion. A chimeric yeast Sco1-Arabidopsis HCC1 protein complements yeast Sco1 activity. Embryos of hcc1 mutants became arrested at various developmental stages; mostly at the heart stage.	electron transport SCO1/SenC family protein	HCC1
AT3G08960	210.212	200.51	219.914	0.132017	0.135915	0.971319	0.331389	0.999118	AT3G08960	""	Ran effector.	ARM repeat superfamily protein	KA120
AT3G08980	2.69313	3.78226	1.604	-1.2247	1.26053	-0.97158	0.33126	0.999118	AT3G08980	""	""	Peptidase S24/S26A/S26B/S26C family protein	""
AT3G08990	1329.41	1343.76	1315.07	-0.0306159	0.063807	-0.47982	0.631355	0.999118	AT3G08990	""	""	Yippee family putative zinc-binding protein	""
AT3G09030	6.46393	7.43106	5.49681	-0.43398	0.728888	-0.5954	0.551576	0.999118	AT3G09030	""	EAP3 is a cytolsolic BTB/POZ-domain protein involved in trafficking of PEN3.	BTB/POZ domain-containing protein	EAP3
AT3G09040	25.4982	23.7628	27.2335	0.198838	0.368518	0.539563	0.589499	0.999118	AT3G09040	""	""	Pentatricopeptide repeat (PPR) superfamily protein	MEF12
AT3G09085	54.7501	55.0195	54.4807	-0.0121061	0.253256	-0.0478018	0.961874	0.999118	AT3G09085	""	""	Protein of unknown function (DUF962)	""
AT3G09090	4.37344	3.60357	5.14332	0.49749	0.910007	0.546689	0.584593	0.999118	DEX1	DEFECTIVE IN EXINE FORMATION 1	Encodes DEX1 (defective in exine formation). Required for exine pattern formation during pollen development.	defective in exine formation protein (DEX1)	DEX1
AT3G09095	9.58223	10.7511	8.41341	-0.356208	0.608124	-0.585749	0.558044	0.999118
AT3G09180	6.61933	6.4237	6.81496	0.0843208	0.719863	0.117135	0.906753	0.999118	AT3G09180	""	""	""	MED3
AT3G09200	9.20264	6.68852	11.7168	0.799434	0.636752	1.25549	0.209302	0.999118	AT3G09200	""	""	Ribosomal protein L10 family protein	""
AT3G09210	2.32685	1.71239	2.94131	0.785453	1.26037	0.62319	0.533159	0.999118	PTAC13	plastid transcriptionally active 13	""	plastid transcriptionally active 13	PTAC13
AT3G09230	3.679	4.4167	2.94131	-0.589698	0.960218	-0.614129	0.53913	0.999118	MYB1	myb domain protein 1	member of MYB3R- and R2R3- type MYB- encoding genes	myb domain protein 1	AtMYB1; MYB1; SRM1
AT3G09310	3.78862	4.64402	2.93323	-0.675981	0.989147	-0.683398	0.494356	0.999118	AT3G09310	""	""	""	""
AT3G09320	573.282	552.922	593.641	0.10125	0.089417	1.13234	0.257492	0.999118	AT3G09320	""	""	DHHC-type zinc finger family protein	""
AT3G09340	2.1665	1.74217	2.59082	0.592292	1.29265	0.458199	0.646809	0.999118	AT3G09340	""	""	Transmembrane amino acid transporter family protein	""
AT3G09375	5.48602	5.09195	5.88008	0.205634	0.799017	0.257358	0.796902	0.999118	AT3G09375	""	""	""	""
AT3G09385	184.263	182.362	186.165	0.0285737	0.141632	0.201745	0.840116	0.999118	AT3G09385	""	""	""	""
AT3G09390	129.114	133.946	124.282	-0.111267	0.169962	-0.654657	0.512689	0.999118	MT2A	metallothionein 2A	metallothionein; binds to and detoxifies excess copper and other metals; limiting oxidative damage	metallothionein 2A	ATMT-1; ATMT-K; MT2A
AT3G09430	3.93947	2.01803	5.86092	1.53114	0.987001	1.55131	0.120828	0.999118	AT3G09430	""	""	""	""
AT3G09440	4.63267	6.36744	2.89791	-1.13543	0.893846	-1.27028	0.203986	0.999118	AT3G09440	""	""	Heat shock protein 70 (Hsp 70) family protein	""
AT3G09470	28.0476	28.4895	27.6057	-0.0448968	0.361151	-0.124316	0.901065	0.999118	AT3G09470	""	""	""	AtUNC93
AT3G09480	299.312	306.062	292.561	-0.0639409	0.121502	-0.526256	0.598711	0.999118	AT3G09480	""	""	Histone superfamily protein	HTB7
AT3G09500	2.32499	2.39095	2.25903	-0.0745989	1.23096	-0.0606022	0.951676	0.999118	AT3G09500	""	""	Ribosomal L29 family protein	""
AT3G09530	35609.1	35851.3	35366.8	-0.0195933	0.0467956	-0.4187	0.675435	0.999118	EXO70H3	exocyst subunit exo70 family protein H3	A member of EXO70 gene family; putative exocyst subunits; conserved in land plants. Arabidopsis thaliana contains 23 putative EXO70 genes; which can be classified into eight clusters on the phylogenetic tree.	exocyst subunit exo70 family protein H3	ATEXO70H3; EXO70H3
AT3G09550	1577.59	1614.43	1540.75	-0.0674136	0.0614622	-1.09683	0.272716	0.999118	AT3G09550	""	""	Ankyrin repeat family protein	""
AT3G09555	15.5424	12.8364	18.2484	0.504229	0.488681	1.03182	0.302158	0.999118	AT3G09555	""	""	""	""
AT3G09560	295.94	294.473	297.407	0.0131254	0.116	0.11315	0.909911	0.999118	PAH1	PHOSPHATIDIC ACID PHOSPHOHYDROLASE 1	The PAH1 gene encodes a phosphatidate phosphohydrolase. Mutant analysis revealed its involvement in galactolipid synthesis pathway; and the membrane lipid remodeling. The pah1pah2 double-mutant showed enhanced Al-susceptibility under low-P conditions; but there was no significant differences in Al tolerance between pah1pah2 and wild type when they were grown in a solution containing 35 &
AT3G09570	1025.22	1028.74	1021.71	-0.0101068	0.0692247	-0.146	0.883922	0.999118	AT3G09570	""	""	Lung seven transmembrane receptor family protein	""
AT3G09590	57.7893	58.4177	57.1608	-0.0271615	0.255034	-0.106501	0.915185	0.999118	AT3G09590	""	""	CAP (Cysteine-rich secretory proteins; Antigen 5; and Pathogenesis-related 1 protein) superfamily protein	""
AT3G09600	3.47362	2.77159	4.17565	0.610906	1.02056	0.598599	0.54944	0.999118	RVE8	REVEILLE 8	Encodes a MYB-like transcription factor similar to CIRCADIAN CLOCK-ASSOCIATED1 (CCA1) and ELONGATED HYPOCOTYL (LHY). Involved in the regulation of circadian clock by modulating the pattern of histone 3 (H3) acetylation. Functions as a transcriptional activator of evening element containing clock genes. Involved in heat shock response.	Homeodomain-like superfamily protein	LCL5; RVE8
AT3G09620	31.2898	32.4319	30.1476	-0.111636	0.33952	-0.328805	0.742303	0.999118	AT3G09620	""	""	P-loop containing nucleoside triphosphate hydrolases superfamily protein	""
AT3G09630	11.3987	10.1321	12.6653	0.320348	0.561994	0.57002	0.568664	0.999118	AT3G09630	""	""	Ribosomal protein L4/L1 family	SAC56
AT3G09670	9.44069	9.16551	9.71587	0.0868017	0.59688	0.145426	0.884375	0.999118	AT3G09670	""	PWWP domain protein involved in regulation of FLC and flowering time.	Tudor/PWWP/MBT superfamily protein	PDP2
AT3G09680	6.03175	7.79295	4.27054	-0.875671	0.785697	-1.11451	0.265058	0.999118	AT3G09680	""	""	Ribosomal protein S12/S23 family protein	""
AT3G09730	3.57055	2.64474	4.49636	0.754317	0.998317	0.755589	0.449895	0.999118	AT3G09730	""	""	""	""
AT3G09735	4.00709	3.74917	4.265	0.184292	0.956277	0.192718	0.84718	0.999118	AT3G09735	""	""	S1FA-like DNA-binding protein	""
AT3G09750	2.80204	2.37992	3.22415	0.444135	1.09437	0.405834	0.684865	0.999118	AT3G09750	""	""	Galactose oxidase/kelch repeat superfamily protein	""
AT3G09760	8576.2	8359.65	8792.74	0.0729021	0.0464447	1.56965	0.116496	0.999118	AT3G09760	""	""	RING/U-box superfamily protein	""
AT3G09770	2713.9	2702.4	2725.4	0.0126735	0.0545651	0.232264	0.816333	0.999118	LOG2	LOSS OF GDU 2	Encodes a ubiquitin E3 ligase LOG2 (LOSS OF GDU2). Required for GLUTAMINE DUMPER1(GDU1)-induced amino secretion.	RING/U-box superfamily protein	AIRP3; AtAIRP3; LOG2
AT3G09800	3.35001	4.37589	2.32414	-0.929813	1.09693	-0.847654	0.396631	0.999118	AT3G09800	""	""	SNARE-like superfamily protein	""
AT3G09810	110.119	111.486	108.752	-0.0373057	0.182551	-0.204358	0.838074	0.999118	IDH-VI	isocitrate dehydrogenase VI	Encodes a catalytic subunit of the mitochondrially-localized NAD+- dependent isocitrate dehydrogenase	isocitrate dehydrogenase VI	IDH-VI
AT3G09850	809.252	802.248	816.257	0.0249228	0.0772974	0.322427	0.747129	0.999118	AT3G09850	""	""	D111/G-patch domain-containing protein	""
AT3G09860	4.33589	5.09967	3.5721	-0.511797	0.906787	-0.564406	0.572478	0.999118	AT3G09860	""	""	""	""
AT3G09875	18.5185	19.9982	17.0388	-0.235853	0.460079	-0.512636	0.608206	0.999118
AT3G09880	251.432	253.268	249.596	-0.0232708	0.12473	-0.186568	0.851999	0.999118	ATB' BETA	""	Encodes B' regulatory subunit of PP2A (AtB'beta). Functions redundantly with the alpha subunit do maintain sister chromatid cohesion during meiosis.	Protein phosphatase 2A regulatory B subunit family protein	ATB' BETA
AT3G09890	12.5177	10.046	14.9894	0.568371	0.535311	1.06176	0.288345	0.999118	AT3G09890	""	""	Ankyrin repeat family protein	""
AT3G09895	5.94703	5.42406	6.47001	0.257039	0.753487	0.341132	0.733004	0.999118
AT3G09930	16.7756	16.3947	17.1565	0.0601957	0.467869	0.128659	0.897627	0.999118	AT3G09930	""	GDSL-motif esterase/acyltransferase/lipase. Enzyme group with broad substrate specificity that may catalyze acyltransfer or hydrolase reactions with lipid and non-lipid substrates.	GDSL-like Lipase/Acylhydrolase superfamily protein	""
AT3G09940	2.26433	1.33175	3.19691	1.2575	1.27957	0.982754	0.325729	0.999118	MDHAR	monodehydroascorbate reductase	Encodes a member of the monodehydroascorbate reductase gene family. Critical for a mutualistic symbiosis between the host Arabidopsis and the root colonizing fungus Piriformospora indica.	monodehydroascorbate reductase	AtMDAR3; MDAR3
AT3G09970	330.298	317.713	342.883	0.109632	0.110063	0.996091	0.319206	0.999118	AT3G09970	""	Encodes a cytosolic tyrosine phosphatase.	Calcineurin-like metallo-phosphoesterase superfamily protein	RLPH2
AT3G09980	7.58979	7.34502	7.83457	0.0815982	0.678541	0.120255	0.904281	0.999118	AT3G09980	""	Encodes ACIP1; a microtubules-associated protein required for bacterial immunity. The mRNA is cell-to-cell mobile.	Family of unknown function (DUF662)	ACIP1
AT3G10040	8.33614	9.85179	6.8205	-0.529577	0.638637	-0.82923	0.406974	0.999118	AT3G10040	""	Encodes HRA1 (HYPOXIA RESPONSE ATTENUATOR1); a low oxygen-inducible transcription factor.	sequence-specific DNA binding transcription factors	HRA1
AT3G10050	4.433	4.99488	3.87111	-0.373392	0.87353	-0.427451	0.669051	0.999118	OMR1	L-O-methylthreonine resistant 1	first enzyme in the biosynthetic pathway of isoleucine	L-O-methylthreonine resistant 1	OMR1
AT3G10070	15.4116	16.5105	14.3127	-0.210371	0.470734	-0.4469	0.654948	0.999118	TAF12	TBP-associated factor 12	Encodes one of two Arabidopsis proteins with similarity to the TBP-associated factor TAF12.	TBP-associated factor 12	TAF12; TAFII58
AT3G10130	334.711	335.433	333.99	-0.00466107	0.113643	-0.0410152	0.967284	0.999118	AT3G10130	""	Cholorplast plastoglobule localized heme binding protein.	SOUL heme-binding family protein	SOUL4
AT3G10180	405.133	418.504	391.762	-0.0936135	0.105071	-0.890955	0.372953	0.999118	AT3G10180	""	""	P-loop containing nucleoside triphosphate hydrolases superfamily protein	""
AT3G10210	33.6455	34.2259	33.0651	-0.0488532	0.331624	-0.147315	0.882883	0.999118	AT3G10210	""	""	SEC14 cytosolic factor family protein / phosphoglyceride transfer family protein	""
AT3G10220	12.355	12.0827	12.6274	0.0754574	0.545088	0.138432	0.889899	0.999118	EMB2804	EMBRYO DEFECTIVE 2804	Encodes a tubulin-binding cofactor. Homozygous mutant plants are embryo lethal. Heterozygous mutant plants showed increased ploidy and higher numbers of spindles and phragmoplasts; suggesting a role in cell division. The mRNA is cell-to-cell mobile.	tubulin folding cofactor B	EMB2804; TFCB
AT3G10230	158.418	161.154	155.682	-0.0486832	0.156106	-0.311859	0.755148	0.999118	LYC	lycopene cyclase	Encodes a protein with lycopene &
AT3G10250	38.3945	34.9387	41.8503	0.255869	0.302551	0.845704	0.397718	0.999118	AT3G10250	""	""	Plant protein 1589 of unknown function	""
AT3G10290	214.573	214.026	215.12	0.00599596	0.139398	0.0430133	0.965691	0.999118	AT3G10290	""	""	Nucleotide-sugar transporter family protein	""
AT3G10330	39.1172	41.9703	36.2641	-0.20981	0.294585	-0.712222	0.476328	0.999118	AT3G10330	""	""	Cyclin-like family protein	AtTFIIB2; TFIIB2
AT3G10350	57.4017	56.7838	58.0195	0.0306653	0.245964	0.124674	0.900782	0.999118	AT3G10350	""	One of 3 GET paralogs in Arabidopsis. GET3b is a chloroplast localized protein with no obvious role in Tail Anchored (TA) protein insertion.	P-loop containing nucleoside triphosphate hydrolases superfamily protein	AtGET3b; GET3b
AT3G10370	391.216	401.04	381.392	-0.0747098	0.106251	-0.703147	0.481964	0.999118	SDP6	SUGAR-DEPENDENT 6	mitochondrial FAD-dependent glycerol-3-phosphate dehydrogenase. possibly involved in storage lipid catabolism and glycerol assimilation; and in glycerol-3-phosphate shuttle which transports reducing power from cytosol to mitochondrion.	FAD-dependent oxidoreductase family protein	SDP6
AT3G10380	265.514	272.964	258.064	-0.082365	0.120989	-0.680765	0.49602	0.999118	SEC8	subunit of exocyst complex 8	Subunit of the Putative Arabidopsis Exocyst Complex	subunit of exocyst complex 8	ATSEC8; SEC8
AT3G10390	20.4188	18.9842	21.8533	0.20125	0.423364	0.47536	0.634531	0.999118	FLD	FLOWERING LOCUS D	Encodes a plant homolog of a SWIRM domain containing protein found in histone deacetylase complexes in mammals. Lesions in FLD result in hyperacetylation of histones in FLC chromatin; up-regulation of FLC expression and extremely delayed flowering. FLD plays a key role in regulating the reproductive competence of the shoot and results in different developmental phase transitions in Arabidopsis.	Flavin containing amine oxidoreductase family protein	FLD; RSI1
AT3G10400	2.49953	1.7532	3.24586	0.912276	1.22024	0.747623	0.454688	0.999118	U11/U12-31K	U11/U12-31K	Encodes a U12-type spliceosomal protein U11/U12-31K. Involved in U12 intron splicing via RNA chaperone activity and affects plant development.	RNA recognition motif and CCHC-type zinc finger domains containing protein	U11/U12-31K
AT3G10405	4.44327	4.75984	4.12671	-0.192173	0.922513	-0.208315	0.834983	0.999118	AT3G10405	""	""	""	""
AT3G10410	2319.98	2379.15	2260.82	-0.0731801	0.0589215	-1.24199	0.21424	0.999118	SCPL49	SERINE CARBOXYPEPTIDASE-LIKE 49	""	SERINE CARBOXYPEPTIDASE-LIKE 49	CPY; SCPL49
AT3G10420	137.994	136.208	139.78	0.0378332	0.169733	0.222898	0.823615	0.999118	SPD1	SEEDLING PLASTID DEVELOPMENT 1	""	P-loop containing nucleoside triphosphate hydrolases superfamily protein	SPD1
AT3G10430	7.74994	7.39355	8.10633	0.128584	0.656734	0.195793	0.844773	0.999118	AT3G10430	""	""	F-box and associated interaction domains-containing protein	""
AT3G10440	175.045	173.999	176.092	0.017418	0.145974	0.119322	0.90502	0.999118	AT3G10440	""	Encodes a protein that protects meiotic centromere cohesion.	Shugoshin C terminus	AtSGO1; SGO1
AT3G10450	14.3402	14.5035	14.1769	-0.0311204	0.491814	-0.0632768	0.949546	0.999118	SCPL7	serine carboxypeptidase-like 7	""	serine carboxypeptidase-like 7	SCPL7
AT3G10470	969.469	936.89	1002.05	0.0960199	0.0768616	1.24926	0.211571	0.999118	AT3G10470	""	""	C2H2-type zinc finger family protein	""
AT3G10480	4.77229	4.67049	4.87409	0.0520275	0.842396	0.0617614	0.950753	0.999118	NAC050	NAC domain containing protein 50	Encodes a NAC transcription factor that physically associates with the histone H3K4 demethylase JMJ14 and through that association is involved in transcriptional repression and flowering time control. It binds the NAC-binding site; the Mitochondrial Dysfunction Motif.	NAC domain containing protein 50	ANAC050; NAC050; NAC50
AT3G10490	4.13767	4.68152	3.59381	-0.392646	0.910844	-0.431079	0.666411	0.999118	NAC052	NAC domain containing protein 52	Encodes a NAC transcription factor that physically associates with the histone H3K4 demethylase JMJ14 and through that association is involved in transcriptional repression and flowering time control.	NAC domain containing protein 52	ANAC051; ANAC052; NAC052; SGS1
AT3G10510	113.2	114.739	111.66	-0.0364677	0.180191	-0.202384	0.839617	0.999118	AT3G10510	""	""	Galactose oxidase/kelch repeat superfamily protein	""
AT3G10540	3385.3	3340.58	3430.02	0.0379051	0.0500588	0.757211	0.448923	0.999118	AT3G10540	""	master regulator of AGC kinases	3-phosphoinositide-dependent protein kinase	PDK2
AT3G10550	488.886	491.751	486.02	-0.0171112	0.090881	-0.188281	0.850656	0.999118	MTM1	myotubularin 1	Has 3'-phosphatase activity against both phosphatidylinositol-3;5-bisphosphate (PtdIns3;5P2) and Phosphatidylinositol-3-phosphate (PtdIns3P). The in vitro activity was higher with PtdIns3;5P2 than with PtdIns3P.	Myotubularin-like phosphatases II superfamily	AtMTM1; MTM1
AT3G10560	17.1666	20.1184	14.2148	-0.4949	0.460182	-1.07545	0.282175	0.999118	UNE9	UNFERTILIZED EMBRYO SAC 9	member of CYP77A	Cytochrome P450 superfamily protein	CYP77A7; UNE9
AT3G10570	3.13196	2.03678	4.22714	1.05453	1.05634	0.99829	0.318139	0.999118	CYP77A6	cytochrome P450; family 77; subfamily A; polypeptide 6	member of CYP77A	cytochrome P450; family 77; subfamily A; polypeptide 6	CYP77A6
AT3G10600	13.17	15.6565	10.6835	-0.547208	0.50954	-1.07393	0.282856	0.999118	CAT7	cationic amino acid transporter 7	Encodes a member of the cationic amino acid transporter (CAT) subfamily of amino acid polyamine choline transporters.	cationic amino acid transporter 7	CAT7
AT3G10620	148.499	141.989	155.009	0.123632	0.162905	0.758923	0.447898	0.999118	NUDX26	nudix hydrolase homolog 26	Encodes a ppGpp pyrophosphohydrolase.	nudix hydrolase homolog 26	ATNUDX26; NUDX26
AT3G10630	332.32	319.197	345.444	0.116516	0.113337	1.02805	0.303926	0.999118	AT3G10630	""	""	UDP-Glycosyltransferase superfamily protein	""
AT3G10650	725.463	741.749	709.178	-0.0645906	0.079544	-0.812012	0.416785	0.999118	NUP1	""	Encodes a nucleoporin involved in mRNA export from the nucleus. It is also involved in the regulation of nuclear morphology.	""	AtNUP1; NUP1
AT3G10660	1007.68	1032.77	982.603	-0.0725846	0.0719689	-1.00856	0.313188	0.999118	CPK2	calmodulin-domain protein kinase cdpk isoform 2	predicted to encode calcium-dependent protein kinase and is localized to the ER. Protein is myristoylated in a cell-free extract. Changing the proposed myristoylated site; G residue in the amino terminal; to A prevented the meristoylation . The G to A mutation decreased AtCPK2 membrane association by approximately 50%.	calmodulin-domain protein kinase cdpk isoform 2	ATCPK2; CPK2
AT3G10670	3.6402	3.77895	3.50146	-0.0915515	0.998304	-0.091707	0.926931	0.999118	NAP7	non-intrinsic ABC protein 7	Plastidic SufC-like ATP-binding cassette/ATPase essential for Arabidopsis embryogenesis. Involved in the biogenesis and/or repair of oxidatively damaged Fe–S clusters. Expressed in embryos and meristems.	non-intrinsic ABC protein 7	ABCI6; ATNAP7; NAP7
AT3G10690	4.14794	4.4167	3.87919	-0.18311	0.894474	-0.204713	0.837796	0.999118	GYRA	DNA GYRASE A	Encodes a protein that when expressed together with GYRB2 generates an active supercoiling DNA gyrase enzyme that shares similar properties to its bacterial counterpart; including sensitivity to gyrase-specific antibiotics.	DNA GYRASE A	GYRA
AT3G10700	74.0073	71.6426	76.3721	0.0952598	0.222883	0.427398	0.66909	0.999118	GalAK	galacturonic acid kinase	Encodes a GHMP kinase family protein that acts as a galacturonic acid-1-phosphate kinase that catalyzes the production of galacturonic acid-1-phosphate. This is a precursor of the important cell wall building block UDP-galacturonic acid. Based on gene trap line GT8007; the gene appears to be expressed in a petal and stamen-specific manner; between flower stages 8 to 11; however; later RT-qPCR analysis demonstrates that the transcript is present throughout the plant in all tissues tested.	galacturonic acid kinase	GalAK
AT3G10730	181.371	177.327	185.415	0.0625588	0.144051	0.434283	0.664083	0.999118	SUN2	SAD1/UNC-84 domain protein 2	Encodes a member of the Sad1/UNC-84 (SUN)-domain proteins: AtSUN1(At5g04990); AtSUN2(AT3G10730). SUN domain proteins are part of the cytoskeletal-nucleoskeletal bridging complexes. AtSUN1 and AtSUN2 are localized to the nuclear envelope and are present as homomers and heteromers in vivo.	SAD1/UNC-84 domain protein 2	ATSUN2; SUN2
AT3G10750	2.51772	2.42845	2.60698	0.114517	1.15888	0.0988167	0.921284	0.999118	AT3G10750	""	""	FBD domain family	""
AT3G10770	2392.57	2378.67	2406.47	0.0170159	0.0542126	0.313873	0.753618	0.999118	AT3G10770	""	""	Single-stranded nucleic acid binding R3H protein	""
AT3G10780	53.265	59.8127	46.7172	-0.362263	0.280746	-1.29036	0.196927	0.999118	AT3G10780	""	""	emp24/gp25L/p24 family/GOLD family protein	""
AT3G10820	48.2394	44.1329	52.3458	0.242371	0.282189	0.858896	0.390398	0.999118	AT3G10820	""	""	Transcription elongation factor (TFIIS) family protein	MED26A
AT3G10860	43.4444	46.3462	40.5427	-0.193295	0.280302	-0.689595	0.490449	0.999118	AT3G10860	""	""	Cytochrome b-c1 complex; subunit 8 protein	""
AT3G10915	392.935	394.372	391.498	-0.0109334	0.101669	-0.10754	0.914361	0.999118	AT3G10915	""	""	Reticulon family protein	""
AT3G10920	18.3855	18.5661	18.205	-0.0311031	0.439453	-0.0707769	0.943575	0.999118	MSD1	manganese superoxide dismutase 1	manganese superoxide dismutase (MSD1)	manganese superoxide dismutase 1	ATMSD1; AtSOD1; MEE33; MSD1
AT3G10970	4.62977	3.73042	5.52913	0.567727	0.869669	0.652808	0.51388	0.999118	AT3G10970	""	""	Haloacid dehalogenase-like hydrolase (HAD) superfamily protein	""
AT3G10985	311.241	318.83	303.652	-0.067796	0.12387	-0.547315	0.584162	0.999118	SAG20	senescence associated gene 20	A senescence-associated gene whose expression is induced in response to treatment with Nep1; a fungal protein that causes necrosis. The mRNA is cell-to-cell mobile.	senescence associated gene 20	ATWI-12; SAG20; WI12
AT3G11010	11.4214	12.5561	10.2866	-0.281294	0.562346	-0.500215	0.616924	0.999118	RLP34	receptor like protein 34	""	receptor like protein 34	AtRLP34; RLP34
AT3G11030	16.0929	16.8945	15.2914	-0.146632	0.469065	-0.312605	0.754581	0.999118	TBL32	TRICHOME BIREFRINGENCE-LIKE 32	Encodes a member of the TBL (TRICHOME BIREFRINGENCE-LIKE) gene family containing a plant-specific DUF231 (domain of unknown function) domain. TBL gene family has 46 members; two of which (TBR/AT5G06700 and TBL3/AT5G01360) have been shown to be involved in the synthesis and deposition of secondary wall cellulose; presumably by influencing the esterification state of pectic polymers. A nomenclature for this gene family has been proposed (Volker Bischoff & Wolf Scheible; 2010; personal communication).The chemical evidence for function comes from xylan NMR analysis. Secondary wall thickening phenotype can be observed only in double or triple mutant combinations with esk1.	TRICHOME BIREFRINGENCE-LIKE 32	TBL32
AT3G11040	15.6377	15.4623	15.8132	0.0432775	0.483116	0.0895799	0.928621	0.999118	ENGase85B	Endo-beta-N-acetyglucosaminidase 85B	Encodes a cytosolic beta-endo-N-acetyglucosaminidase (ENGase). ENGases N-glycans cleave the O-glycosidic linkage between the two GlcNAc residues of the N-glycan core structure and thus generate a protein with a single GlcNAc attached to asparagine.	Glycosyl hydrolase family 85	AtENGase85B; ENGase85B
AT3G11050	122.497	128.816	116.178	-0.149909	0.171533	-0.873934	0.382154	0.999118	FER2	ferritin 2	""	ferritin 2	ATFER2; FER2
AT3G11070	2.12107	1.96949	2.27265	0.187629	1.29222	0.145199	0.884553	0.999118	AT3G11070	""	""	Outer membrane OMP85 family protein	""
AT3G11160	106.103	108.015	104.192	-0.0538262	0.192817	-0.279157	0.780125	0.999118	AT3G11160	""	""	""	""
AT3G11170	253.713	245.304	262.122	0.0968046	0.130706	0.740627	0.45892	0.999118	FAD7	fatty acid desaturase 7	Chloroplastic enzyme responsible for the synthesis of 16:3 and 18:3 fatty acids from galactolipids; sulpholipids and phosphatidylglycerol. Uses ferredoxin as electron donor. Gene expression is induced by wounding in shoot and root. The wound-response in shoot is independent of jasmonic acid mediated pathway whereas the root response is mediated by jasmonic acid. The mRNA is cell-to-cell mobile.	fatty acid desaturase 7	AtFAD7; FAD7; FADD
AT3G11180	144.054	155.04	133.068	-0.221703	0.16025	-1.38348	0.166519	0.999118	AT3G11180	""	One of 4 paralogs encoding a 2-oxoglutarate/Fe(II)-dependent oxygenases that hydroxylates JA to 12-OH-JA.	2-oxoglutarate (2OG) and Fe(II)-dependent oxygenase superfamily protein	JAO 1; JOX1
AT3G11200	797.885	797.293	798.477	0.00299097	0.0768405	0.0389245	0.968951	0.999118	AL2	alfin-like 2	Encodes a member of the Alfin1-like family of nuclear-localized PHD (plant homeodomain) domain containing proteins. All AL proteins except AL3 bind to di- or trimethylated histone H3 (H3K4me3/2). Members of this family include: AT5G05610 (AL1); AT3G11200 (AL2); AT3G42790 (AL3); AT5G26210 (AL4); AT5G20510 (AL5); AT2G02470 (AL6); AT1G14510 (AL7).	alfin-like 2	AL2
AT3G11210	1038.7	1035.54	1041.85	0.0090772	0.0697327	0.130171	0.896431	0.999118	AT3G11210	""	""	SGNH hydrolase-type esterase superfamily protein	""
AT3G11240	4.26876	5.29721	3.24031	-0.719457	0.914723	-0.78653	0.431557	0.999118	ATE2	arginine-tRNA protein transferase 2	Encodes an arginyl-tRNA:protein arginyltransferase (ATE2); a component of the N-end rule pathway that targets protein degradation through the identity of the amino-terminal residue of specific protein substrates. Arabidopsis contains two ATE genes: At5g05700/ATE1; At3g11240/ATE2. Another component of the N-end rule pathway is At5g02310/PROTEOLYSIS6 (PRT6). PRT6 and ATE were shown to regulate seed after-ripening; seedling sugar sensitivity; seedling lipid breakdown; and abscisic acid (ABA) sensitivity of germination. ATE2 has also been show to be involved in the response to pathogens.	arginine-tRNA protein transferase 2	ATATE2; ATE2
AT3G11290	23.3145	23.7286	22.9004	-0.0473267	0.388003	-0.121975	0.902919	0.999118	AT3G11290	""	""	""	""
AT3G11320	116.422	111.97	120.874	0.10728	0.17971	0.596964	0.550531	0.999118	AT3G11320	""	""	Nucleotide-sugar transporter family protein	""
AT3G11330	95.3954	97.878	92.9128	-0.0755982	0.199042	-0.37981	0.704087	0.999118	PIRL9	plant intracellular ras group-related LRR 9	Encodes PIRL9; a member of the Plant Intracellular Ras-group-related LRRs (Leucine rich repeat proteins). PIRLs are a distinct; plant-specific class of intracellular LRRs that likely mediate protein interactions; possibly in the context of signal transduction. PIRL1 (AT5G05850) and PIRL9 (AT3G11330) are genetically redundant and are required for differentiation of microspores into pollen.	plant intracellular ras group-related LRR 9	PIRL9
AT3G11400	4.12019	5.00261	3.23778	-0.633633	0.937372	-0.675968	0.499061	0.999118	EIF3G1	eukaryotic translation initiation factor 3G1	One of the 2 genes that code for the G subunit of eukaryotic initiation factor 3 (EIF3). The mRNA is cell-to-cell mobile.	eukaryotic translation initiation factor 3G1	ATEIF3G1; EIF3G1
AT3G11410	1148.07	1170.58	1125.56	-0.0569582	0.0713409	-0.798395	0.424642	0.999118	PP2CA	protein phosphatase 2CA	Encodes protein phosphatase 2C. Negative regulator of ABA signalling. Expressed in seeds during germination. mRNA up-regulated by drought and ABA.	protein phosphatase 2CA	AHG3; ATPP2CA; PP2CA
AT3G11420	267.661	275.71	259.613	-0.0879076	0.124687	-0.705029	0.480792	0.999118	AT3G11420	""	""	Protein of unknown function (DUF604)	""
AT3G11450	327.55	333.461	321.639	-0.0494798	0.114277	-0.432981	0.665028	0.999118	AT3G11450	""	Encodes a ZRF1 chromatin regulator. Functions in regulating plant growth and development.	DnaJ domain ;Myb-like DNA-binding domain	AtGlsA1; ZRF1a
AT3G11460	9.57405	8.73633	10.4118	0.24698	0.603389	0.409321	0.682304	0.999118	AT3G11460	""	Encodes a DYW PPR protein that is involved in editing the mitochondrial NAD2 transcript at the site nad2-842.	Pentatricopeptide repeat (PPR) superfamily protein	MEF10
AT3G11490	19.2635	19.1442	19.3828	0.0157189	0.424764	0.0370063	0.97048	0.999118	AT3G11490	""	ROP (Rho of plant GTPases) family member Involved in cell wall patterning. Encodes ROP inactivator; regulates the formation of ROP-activated domains; these in turn determined the pattern of cell wall pits. Positively regulates pit formation; but negatively regulates pit size; required for periodic formation of secondary cell wall pits.	rac GTPase activating protein	ROPGAP4
AT3G11520	27.0739	28.3991	25.7487	-0.14476	0.364378	-0.397279	0.691162	0.999118	CYCB1;3	CYCLIN B1;3	Encodes a B-type mitotic cyclin.	CYCLIN B1;3	CYC2; CYCB1;3
AT3G11530	172.363	172.759	171.967	-0.00549201	0.149984	-0.0366172	0.97079	0.999118	AT3G11530	""	""	Vacuolar protein sorting 55 (VPS55) family protein	""
AT3G11570	316.184	317.756	314.613	-0.0149899	0.110822	-0.135262	0.892405	0.999118	TBL8	TRICHOME BIREFRINGENCE-LIKE 8	Encodes a member of the TBL (TRICHOME BIREFRINGENCE-LIKE) gene family containing a plant-specific DUF231 (domain of unknown function) domain. TBL gene family has 46 members; two of which (TBR/AT5G06700 and TBL3/AT5G01360) have been shown to be involved in the synthesis and deposition of secondary wall cellulose; presumably by influencing the esterification state of pectic polymers. A nomenclature for this gene family has been proposed (Volker Bischoff & Wolf Scheible; 2010; personal communication).	TRICHOME BIREFRINGENCE-LIKE 8	TBL8
AT3G11670	254.618	269.683	239.553	-0.172549	0.12572	-1.37249	0.169912	0.999118	DGD1	DIGALACTOSYL DIACYLGLYCEROL DEFICIENT 1	Responsible for the final assembly of galactolipids in photosynthetic membranes. Provides stability to the PS I core complex (e.g. subunits PsaD; PsaE).	UDP-Glycosyltransferase superfamily protein	ATTS02; DGD1
AT3G11700	87.0121	93.8709	80.1533	-0.233932	0.228897	-1.022	0.306783	0.999118	FLA18	FASCICLIN-like arabinogalactan protein 18 precursor	Fasciclin-like arabinogalactan protein. Possibly involved in embryogenesis and seed development.	FASCICLIN-like arabinogalactan protein 18 precursor	FLA18
AT3G11710	15.0605	16.4851	13.6359	-0.266823	0.501465	-0.532087	0.594666	0.999118	ATKRS-1	lysyl-tRNA synthetase 1	""	lysyl-tRNA synthetase 1	ATKRS-1
AT3G11740	828.126	857.144	799.107	-0.100846	0.0738933	-1.36476	0.17233	0.999118	AT3G11740	""	""	Protein of unknown function (DUF567)	""
AT3G11760	953.555	942.469	964.64	0.0334599	0.0729481	0.458681	0.646463	0.999118	AT3G11760	""	""	""	""
AT3G11780	3.59682	3.34978	3.84386	0.19886	0.984602	0.20197	0.83994	0.999118	AT3G11780	""	""	MD-2-related lipid recognition domain-containing protein / ML domain-containing protein	""
AT3G11800	22.6695	21.3079	24.0311	0.172434	0.386155	0.446539	0.655208	0.999118	AT3G11800	""	""	""	""
AT3G11825	11.6189	9.69175	13.5461	0.499463	0.567377	0.880302	0.378696	0.999118	AT3G11825	""	Encodes a Protease inhibitor/seed storage/LTP family protein	Bifunctional inhibitor/lipid-transfer protein/seed storage 2S albumin superfamily protein	""
AT3G11830	8.78747	9.41158	8.16336	-0.213211	0.626889	-0.340111	0.733773	0.999118	AT3G11830	""	""	TCP-1/cpn60 chaperonin family protein	CCT7
AT3G11850	6603.44	6653.35	6553.53	-0.021621	0.0480662	-0.449816	0.652843	0.999118	AT3G11850	""	""	Protein of unknown function; DUF593	MyoB8
AT3G11880	80.9321	86.5597	75.3044	-0.195744	0.219536	-0.891624	0.372595	0.999118	AT3G11880	""	""	Protein of unknown function DUF2359; transmembrane	""
AT3G11890	5.14431	5.72969	4.55893	-0.334614	0.819676	-0.408227	0.683107	0.999118	AT3G11890	""	""	Sterile alpha motif (SAM) domain-containing protein	""
AT3G11900	1306.84	1268.83	1344.85	0.0832895	0.0645096	1.29112	0.196663	0.999118	ANT1	aromatic and neutral transporter 1	encodes an amino acid transporter that transports aromatic and neutral amino acids; IAA; and 2;4-D. Expressed in all tissues with highest abundance in flowers and cauline leaves. a member of a small gene family in Arabidopsis and represents a new class of amino acid transporters.	aromatic and neutral transporter 1	ANT1
AT3G11910	1041.17	1045.92	1036.43	-0.0138052	0.0719146	-0.191966	0.847768	0.999118	UBP13	ubiquitin-specific protease 13	Ubiquitin-specific protease; which together with UBP12 deubiquitinates DA1; DAR1 and DAR2; hence reducing their peptidase activity. Works upstream of DA1; DAR1 and DAR2 to restrict their protease activity and hence fine-tune plant growth and development.	ubiquitin-specific protease 13	AtUBP13; UBP13
AT3G11920	2.13742	2.35014	1.9247	-0.285763	1.24305	-0.22989	0.818178	0.999118	AT3G11920	""	""	glutaredoxin-related	""
AT3G11950	1324.34	1279.02	1369.66	0.0989431	0.0647413	1.52828	0.126442	0.999118	AT3G11950	""	publications Tian et al (2007) and Sadre et al (2006) refer to At3g11950. The prenyltransferase gene studied is actually At3g11945 which arises from a split of the previous At3g11950 gene model.	TRAF-like superfamily protein	""
AT3G11960	117.986	127.765	108.207	-0.237166	0.18047	-1.31416	0.188794	0.999118	AT3G11960	""	""	Cleavage and polyadenylation specificity factor (CPSF) A subunit protein	""
AT3G12010	25.5124	27.0563	23.9685	-0.174461	0.363304	-0.480207	0.63108	0.999118	AT3G12010	""	""	""	""
AT3G12020	5.2666	5.68888	4.84431	-0.23557	0.799644	-0.294594	0.768304	0.999118	AT3G12020	""	""	P-loop containing nucleoside triphosphate hydrolases superfamily protein	Kin7.3
AT3G12040	35.007	37.1806	32.8333	-0.18148	0.313854	-0.578228	0.56311	0.999118	AT3G12040	""	Encodes a 3-methyladenine-DNA glycosylase. Arabdiopsis cDNA complements the methyl methanesulfonate-sensitive phenotype of an Escherichia coli double mutant deficient in 3-methyladenine glycosylases (DNA-3-methyladenine glycosidases I and II; EC 3.2.2.20 and 3.2.2.21; respectively; encoded by tag and alkA).	DNA-3-methyladenine glycosylase (MAG)	""
AT3G12060	400.588	409.729	391.447	-0.0652091	0.104152	-0.626096	0.531252	0.999118	TBL1	TRICHOME BIREFRINGENCE-LIKE 1	Encodes a member of the TBL (TRICHOME BIREFRINGENCE-LIKE) gene family containing a plant-specific DUF231 (domain of unknown function) domain. TBL gene family has 46 members; two of which (TBR/AT5G06700 and TBL3/AT5G01360) have been shown to be involved in the synthesis and deposition of secondary wall cellulose; presumably by influencing the esterification state of pectic polymers. A nomenclature for this gene family has been proposed (Volker Bischoff & Wolf Scheible; 2010; personal communication).	Plant protein of unknown function (DUF828)	TBL1
AT3G12080	3.11903	4.00627	2.23179	-0.839748	1.1173	-0.751585	0.452301	0.999118	emb2738	embryo defective 2738	Encodes a putative plastid-targeted GTP-binding protein that is essential for embryogenesis and chloroplast development.	GTP-binding family protein	DER; emb2738; EngA-1
AT3G12110	3185.97	3194.73	3177.21	-0.00791923	0.0492549	-0.160781	0.872266	0.999118	ACT11	actin-11	Encodes an actin that is expressed predominantly during reproductive development.	actin-11	ACT11
AT3G12120	11806.8	11992.8	11620.8	-0.0453104	0.051437	-0.880892	0.378376	0.999118	FAD2	fatty acid desaturase 2	Major enzyme responsible for the synthesis of 18:2 fatty acids in the endoplasmic reticulum. Contains His-rich motifs; which contribute to the interaction with the electron donor cytochrome b5. Mutations in this gene suppress the low temperature-induced phenotype of Arabidopsis tocopherol-deficient mutant vte2.	fatty acid desaturase 2	AtFAD2; FAD2
AT3G12130	36.9985	32.9648	41.0322	0.314088	0.312072	1.00646	0.314195	0.999118	AT3G12130	""	KHZ1 is a CCCH zinc-finger and KH domain protein belonging to the VII subfamily. It is expressed throughout the plant. Highly similar to KHZ2. khz1 mutants are late flowering and double mutants with khz2 are even more late flowering. Overexpression leads to increased rates of leaf senescence.	KH domain-containing protein / zinc finger (CCCH type) family protein.	KHZ1
AT3G12140	986.712	981.756	991.667	0.0159776	0.0780658	0.204668	0.837831	0.999118	EML1	EMSY-like 1	Agenet domain containing nucleosome binding protein. Binds H3K36 sites.	Emsy N Terminus (ENT)/ plant Tudor-like domains-containing protein	AtEML1; EML1
AT3G12150	380.296	376.138	384.453	0.03064	0.102771	0.298139	0.765597	0.999118	AT3G12150	""	""	""	""
AT3G12170	116.127	116.786	115.469	-0.0133102	0.179235	-0.0742611	0.940803	0.999118	AT3G12170	""	""	Chaperone DnaJ-domain superfamily protein	""
AT3G12210	6.26587	7.34502	5.18672	-0.509032	0.739278	-0.688553	0.491104	0.999118	AT3G12210	""	""	DNA binding	""
AT3G12260	26.6188	23.2775	29.9601	0.352633	0.385929	0.913723	0.360863	0.999118	AT3G12260	""	""	LYR family of Fe/S cluster biogenesis protein	B14; NDUFA6
AT3G12270	2.33841	2.4097	2.26711	-0.0780273	1.21793	-0.0640657	0.948918	0.999118	PRMT3	protein arginine methyltransferase 3	""	protein arginine methyltransferase 3	ATPRMT3; PRMT3
AT3G12280	625.297	627.916	622.679	-0.0120238	0.0831798	-0.144552	0.885065	0.999118	RBR1	retinoblastoma-related 1	Encodes a retinoblastoma homologue RETINOBLASTOMA-RELATED protein (RBR or RBR1). RBR controls nuclear proliferation in the female gametophyte. Also required for correct differentiation of male gametophytic cell types. Regulates stem cell maintenance in Arabidopsis roots. Involved in the determination of cell cycle arrest in G1 phase after sucrose starvation. RBR1 is also involved in regulation of imprinted genes. Together with MSI1 it represses the expression of MET1. This in turn activates expression of the imprinted genes FIS2 and FWA. Functions as a positive regulator of the developmental switch from embryonic heterotrophic growth to autotrophic growth.ChIP studies indicate that one class of targets of RBR1 are transposable elements.	retinoblastoma-related 1	ATRBR1; RB; RB1; RBR; RBR1
AT3G12290	36.1142	36.2739	35.9545	-0.0207383	0.327891	-0.0632475	0.949569	0.999118	AT3G12290	""	MTHFD1 encodes a cytoplasmic bifunctional methylenetetrahydrofolate dehydrogenase/methenyltetrahydrofolate cyclohydrolase that is involved in one carbon metabolism and control of DNA methylation.	Amino acid dehydrogenase family protein	MTHFD1
AT3G12300	84.8253	80.0458	89.6048	0.161002	0.204747	0.786343	0.431666	0.999118	BUG22	""	Similar to Bug22p in Paramecium; a conserved centrosomal/ciliary protein. This protein is widespread in eukaryotes harboring centrioles/cilia at some stage of their life cycles. Among eukaryotes devoid of centrioles/cilia; plants possess BUG22 genes whereas some fungi (at least ascomycetes) do not.	""	AtBUG22; BUG22
AT3G12320	5.83375	6.38289	5.28461	-0.283949	0.869819	-0.326446	0.744087	0.999118	AT3G12320	""	""	""	LNK3
AT3G12340	13.406	14.4295	12.3824	-0.215448	0.525464	-0.410015	0.681795	0.999118	AT3G12340	""	""	FKBP-like peptidyl-prolyl cis-trans isomerase family protein	""
AT3G12345	7.75329	5.42406	10.0825	0.894451	0.67878	1.31773	0.187593	0.999118	AT3G12345	""	""	""	""
AT3G12350	312.411	303.003	321.819	0.086492	0.114719	0.753944	0.450883	0.999118	AT3G12350	""	""	F-box family protein	""
AT3G12370	193.874	192.603	195.146	0.0193407	0.140319	0.137834	0.890372	0.999118	AT3G12370	""	""	Ribosomal protein L10 family protein	""
AT3G12380	4.60016	4.99488	4.20544	-0.255921	0.854116	-0.299633	0.764457	0.999118	ARP5	actin-related protein 5	Encodes a gene similar to actin-related proteins in other organisms. Member of nuclear ARP gene family.	actin-related protein 5	ARP5; ATARP5
AT3G12400	77.7287	80.5157	74.9417	-0.103957	0.212331	-0.489599	0.624418	0.999118	ELC	""	Mutants of this gene were initially identified because of the trichome morphogenesis phenotype. Those trichomes have multiple nuclei; a defect that turns out not to be restricted to the trichomes but also in all endoreduplicating cell types. This gene encodes a ubiquitin-binding protein with sequence similarities with yeast proteins that are components of the ESCRTI-III complexes. The Arabidopsis protein is found associated with the endosome.	Ubiquitin-conjugating enzyme/RWD-like protein	ATELC; ELC; Vps23A
AT3G12430	148.266	149.336	147.196	-0.0236787	0.16878	-0.140293	0.888428	0.999118	AT3G12430	""	""	Polynucleotidyl transferase; ribonuclease H-like superfamily protein	""
AT3G12470	152.08	155.926	148.235	-0.0721693	0.156362	-0.461553	0.644402	0.999118	AT3G12470	""	""	Polynucleotidyl transferase; ribonuclease H-like superfamily protein	""
AT3G12480	63.5205	62.5842	64.4567	0.0399601	0.237507	0.168248	0.866388	0.999118	NF-YC11	nuclear factor Y; subunit C11	""	nuclear factor Y; subunit C11	NF-YC11
AT3G12490	257.454	263.308	251.6	-0.0654681	0.122737	-0.533402	0.593755	0.999118	CYSB	cystatin B	Encodes a protein with cysteine proteinase inhibitor activity. Overexpression increases tolerance to abiotic stressors (i.e.salt;osmotic; cold stress).	cystatin B	ATCYS6; ATCYSB; CYSB
AT3G12510	2915.48	2982.09	2848.87	-0.0653614	0.0590933	-1.10607	0.268696	0.999118	AT3G12510	""	""	MADS-box family protein	""
AT3G12520	14.7077	12.9224	16.493	0.356622	0.493152	0.723148	0.469589	0.999118	SULTR4;2	sulfate transporter 4;2	Encodes a sulfate transporter that in induced under sulfate limitation.	sulfate transporter 4;2	SULTR4;2
AT3G12530	353.056	374.135	331.977	-0.170821	0.108449	-1.57513	0.115226	0.999118	PSF2	""	""	PSF2	PSF2
AT3G12560	444.813	442.851	446.774	0.012049	0.100169	0.120287	0.904256	0.999118	TRFL9	TRF-like 9	Encodes a telomeric DNA-binding protein.	TRF-like 9	ATTBP2; TRFL9
AT3G12570	2402.32	2448.09	2356.54	-0.0544639	0.0576505	-0.944725	0.344799	0.999118	FYD	""	""	FYD	FYD
AT3G12580	430.26	489.715	370.805	-0.400516	0.290754	-1.37751	0.168356	0.999118	HSP70	heat shock protein 70	""	heat shock protein 70	ATHSP70; HSC70-4; HSP70
AT3G12587	10.6133	11.84	9.38662	-0.334187	0.572548	-0.583684	0.559433	0.999118	AT3G12587	""	""	Oligosaccaryltransferase	""
AT3G12590	13.9548	14.2872	13.6223	-0.0658591	0.494476	-0.13319	0.894043	0.999118	AT3G12590	""	""	""	""
AT3G12600	2661.15	2620.78	2701.53	0.0442454	0.0557302	0.793922	0.427241	0.999118	NUDT16	nudix hydrolase homolog 16	""	nudix hydrolase homolog 16	atnudt16; NUDT16
AT3G12610	10.7864	13.4554	8.11741	-0.733025	0.569895	-1.28624	0.198358	0.999118	DRT100	DNA-DAMAGE REPAIR/TOLERATION 100	Plays role in DNA-damage repair/toleration. Partially complements RecA- phenotypes.	Leucine-rich repeat (LRR) family protein	DRT100
AT3G12620	7039.02	6883.91	7194.12	0.0637855	0.0486063	1.31229	0.189423	0.999118	AT3G12620	""	""	Protein phosphatase 2C family protein	PP2C.D3
AT3G12640	856.729	859.861	853.598	-0.00948711	0.0801952	-0.1183	0.90583	0.999118	AT3G12640	""	""	RNA binding (RRM/RBD/RNP motifs) family protein	""
AT3G12650	26.0684	24.4933	27.6436	0.167978	0.368583	0.455739	0.648577	0.999118	AT3G12650	""	""	""	""
AT3G12660	5.28481	3.7602	6.80942	0.863354	0.854194	1.01072	0.312149	0.999118	FLA14	FASCICLIN-like arabinogalactan protein 14 precursor	fasciclin-like arabinogalactan-protein; family (FLA14). Possibly involved in embryogenesis and seed development.	FASCICLIN-like arabinogalactan protein 14 precursor	FLA14
AT3G12670	10.0937	9.88167	10.3058	0.0496902	0.610707	0.0813652	0.935152	0.999118	emb2742	embryo defective 2742	Cytidine triphosphate synthase.	CTP synthase family protein	CTPS2; emb2742
AT3G12680	4.12586	5.37553	2.8762	-0.895639	0.935326	-0.95757	0.33828	0.999118	HUA1	ENHANCER OF AG-4 1	Member of the floral homeotic AGAMOUS pathway.	floral homeotic protein (HUA1)	HUA1
AT3G12690	4021.44	3964.13	4078.74	0.0414562	0.0496931	0.834244	0.404143	0.999118	AGC1.5	AGC kinase 1.5	Encodes a putative serine/threonine kinase It is expressed specifically in pollen and appears to function redundantly with AGC1.7 to regulate polarized growth of pollen tubes.	AGC kinase 1.5	AGC1.5
AT3G12700	8.51515	8.2851	8.7452	0.0664713	0.639243	0.103984	0.917182	0.999118	NANA	NANA	Encodes an aspartic protease has an important regulatory function in chloroplasts that not only influences photosynthetic carbon metabolism but also plastid and nuclear gene expression.	Eukaryotic aspartyl protease family protein	NANA
AT3G12740	3.73885	2.3016	5.1761	1.14918	1.00207	1.14681	0.251461	0.999118	ALIS1	ALA-interacting subunit 1	Physically interacts with ALA3; and is required for the phospholipid translocase activity of ALA3. The mRNA is cell-to-cell mobile.	ALA-interacting subunit 1	ALIS1
AT3G12760	289.084	278.641	299.528	0.104564	0.11856	0.881944	0.377807	0.999118	AT3G12760	""	""	""	""
AT3G12780	47.529	49.0614	45.9966	-0.0888811	0.277895	-0.319837	0.749092	0.999118	PGK1	phosphoglycerate kinase 1	PGK1 was localized exclusively in the chloroplasts of photosynthetic tissues and is the photosynthetic isoform. The pgk1.1 knock-down mutant displayed reduced growth; lower photosynthetic capacity and starch content. Expression studies in PGK mutants showed that PGK1 and PGK3 were down-regulated in pgk3.2 and pgk1.1; respectively. These results indicate that the down-regulation of photosynthetic activity could be a plant strategy when glycolysis is impaired to achieve metabolic adjustment and optimize growth (DOI:10.1104/pp.17.01227).Functions redundantly with AT1G56190 in the chloroplast in the biosynthesis of thylakoid membrane galactolipids. Double mutants are photosynthetically incompetent; plants are albino and seedling lethal	phosphoglycerate kinase 1	PGK1; PGKp1
AT3G12800	76.769	76.122	77.4159	0.0295465	0.221298	0.133515	0.893786	0.999118	SDRB	short-chain dehydrogenase-reductase B	""	short-chain dehydrogenase-reductase B	DECR; SDRB
AT3G12835	6.38086	6.30788	6.45385	0.0250856	0.758649	0.0330661	0.973622	0.999118	AT3G12835	""	""	""	""
AT3G12920	21.6065	23.2024	20.0106	-0.214323	0.406471	-0.527277	0.598001	0.999118	BRG3	BOI-related gene 3	Encodes one of the BRGs (BOI-related gene) involved in resistance to Botrytis cinerea.	SBP (S-ribonuclease binding protein) family protein	BRG3
AT3G12940	28.8129	27.4292	30.1965	0.138369	0.34347	0.402856	0.687054	0.999118	AT3G12940	""	""	2-oxoglutarate (2OG) and Fe(II)-dependent oxygenase superfamily protein	""
AT3G12965	2.92249	2.94707	2.89791	-0.0385961	1.09666	-0.0351943	0.971925	0.999118	AT3G12965	""	Has been identified as a translated small open reading frame by ribosome profiling.	other RNA	sORF23
AT3G12980	415.987	419.059	412.915	-0.0213345	0.0985344	-0.216519	0.828583	0.999118	HAC5	histone acetyltransferase of the CBP family 5	Encodes an enzyme with histone acetyltransferase activity that can use both H3 and H4 histones as substrates. No single prior lysine acetylation is sufficient to block HAC5 acetylation of the H3 or H4 peptides; suggesting that HAC5 can acetylate any of several lysines present in the peptides. Di-acetylation of both lysines 9 and 14 on the H3 peptide significantly reduces the level of incorporated radioactive acetylation catalyzed by HAC5; indicating that HAC5 may acetylate either lysine 9 or lysine 14. The mRNA is cell-to-cell mobile.	histone acetyltransferase of the CBP family 5	ATHPCAT4; HAC5
AT3G13020	2.81893	3.0662	2.57166	-0.245124	1.10203	-0.222429	0.82398	0.999118	AT3G13020	""	""	hAT transposon superfamily protein	""
AT3G13050	1113.48	1106.57	1120.4	0.0173303	0.0684358	0.253235	0.800087	0.999118	NiaP	nicotinate transporter	Encodes a plant nicotinate transporter than can also transport trigonelline (N-methylnicotinate).	Major facilitator superfamily protein	AtNiaP; NiaP
AT3G13060	238.76	245.259	232.26	-0.0815113	0.1318	-0.618448	0.53628	0.999118	ECT5	evolutionarily conserved C-terminal region 5	""	evolutionarily conserved C-terminal region 5	ECT5
AT3G13065	10219.2	10116.2	10322.2	0.028972	0.0455781	0.635656	0.525001	0.999118	SRF4	STRUBBELIG-receptor family 4	""	STRUBBELIG-receptor family 4	SRF4
AT3G13070	3.12588	2.72306	3.5287	0.382842	1.06787	0.358509	0.719963	0.999118	AT3G13070	""	""	CBS domain-containing protein / transporter associated domain-containing protein	""
AT3G13080	603.553	593.588	613.518	0.0468509	0.0917531	0.510619	0.609618	0.999118	ABCC3	ATP-binding cassette C3	encodes an ATP-dependent MRP-like ABC transporter able to transport glutathione-conjugates as well as chlorophyll catabolites. The expression of this gene is upregulated by herbicide safeners such as benoxacor and fenclorim.	multidrug resistance-associated protein 3	ABCC3; ATMRP3; MRP3
AT3G13090	13.3583	10.3185	16.3981	0.682131	0.543698	1.25462	0.209618	0.999118	ABCC6	ATP-binding cassette C6	member of MRP subfamily	multidrug resistance-associated protein 8	ABCC6; ATMRP8; MRP8
AT3G13110	901.188	902.092	900.284	-0.00385669	0.0752212	-0.0512713	0.959109	0.999118	SERAT2;2	serine acetyltransferase 2;2	Encodes a mitochondrial serine O-acetyltransferase involved in sulfur assimilation and cysteine biosynthesis. Expressed in the vascular system.	serine acetyltransferase 2;2	ATSERAT2;2; SAT-1; SAT-A; SAT-M; SAT3; SERAT2;2
AT3G13160	11.4721	12.3177	10.6265	-0.202948	0.553093	-0.366932	0.713669	0.999118	AT3G13160	""	Ribosomal pentatricopeptide repeat protein	Tetratricopeptide repeat (TPR)-like superfamily protein	RPPR3b
AT3G13170	21.8178	22.9044	20.7312	-0.145746	0.398727	-0.365529	0.714716	0.999118	ATSPO11-1	""	Encodes AtSPO11-1; one of the three Arabidopsis homologues of the archaeal DNA topoisomerase VIA subunit (topo VIA). Required for meiotic recombination. AtSPO11-1 and AtSPO11-2 have overlapping functions (i.e. both required for meiotic recombination) whereas AtSPO11-3 functions in DNA replication. AtSPO11-1 accumulates in foci in early G2. At 1 h post-S phase; no foci are observed; but by 3 h a majority (80%) of meiocytes at this time point contain >50 foci. However; by 5 h; AtSPO11-1 foci are no longer detectable. This suggests that the protein undergoes a rapid cycle of accumulation and disappearance in meiocytes over a period of between 1 and 5 h post-S phase.	Spo11/DNA topoisomerase VI; subunit A protein	ATSPO11-1; SPO11-1
AT3G13200	1348.44	1340.32	1356.56	0.0182417	0.0673458	0.270866	0.786494	0.999118	EMB2769	EMBRYO DEFECTIVE 2769	Associates with core components of the Arabidopsis NineTeen complex (NTC) and its loss leads to inefcient splicing.	Cwf15 / Cwc15 cell cycle control family protein	CWC15; EMB2769
AT3G13210	9.81229	10.2324	9.39216	-0.118321	0.586566	-0.201718	0.840137	0.999118	AT3G13210	""	""	crooked neck protein; putative / cell cycle protein; putative	""
AT3G13222	43.448	43.2457	43.6503	0.0183877	0.288564	0.0637216	0.949192	0.999118	GIP1	GBF-interacting protein 1	Encodes a protein that binds to G-box binding transcription factors and enhances their binding affinities to G-box in vitro. This protein localizes to the nucleus and is expressed predominantly in the root.	GBF-interacting protein 1	GIP1
AT3G13224	1322.98	1364.14	1281.83	-0.0887484	0.0750041	-1.18325	0.236711	0.999118	AT3G13224	""	Belongs to a member of the RNA-binding glycine-rich (RBG) gene superfamily.	RNA-binding (RRM/RBD/RNP motifs) family protein	RBGD3
AT3G13225	44.7403	49.2258	40.2548	-0.289184	0.278162	-1.03963	0.298514	0.999118	AT3G13225	""	""	WW domain-containing protein	FNBP4
AT3G13227	7166.16	7038.12	7294.19	0.051821	0.0529646	0.978407	0.327873	0.999118	AT3G13227	""	""	serine-rich protein-related	""
AT3G13229	2203.63	2177	2230.25	0.0352959	0.0568719	0.620621	0.534849	0.999118	AT3G13229	""	""	Plant protein of unknown function (DUF868)	""
AT3G13235	13.965	13.1011	14.8289	0.191521	0.528025	0.362712	0.71682	0.999118	DDI1	DNA-damage inducible 1	""	ubiquitin family protein	DDI1
AT3G13240	3.8677	3.18202	4.55339	0.541457	1.00086	0.540992	0.588513	0.999118	AT3G13240	""	""	""	""
AT3G13277	461.191	438.797	483.585	0.141439	0.101188	1.39779	0.162177	0.999118	AT3G13277	""	""	other RNA	""
AT3G13280	70.4199	69.5539	71.2858	0.0374075	0.2316	0.161518	0.871685	0.999118	AT3G13280	""	""	Putative endonuclease or glycosyl hydrolase	""
AT3G13290	41.3615	42.0719	40.6512	-0.0536678	0.30501	-0.175955	0.86033	0.999118	VCR	varicose-related	""	varicose-related	VCR
AT3G13300	266.635	270.905	262.364	-0.0477902	0.122269	-0.39086	0.695901	0.999118	VCS	VARICOSE	Encodes VCS (VARICOSE). Involved in mRNA decapping. VCS forms a mRNA decapping complex with DCP1 (At1g08370) and DCP2 (At5g13570). Unlike DCP2; VCS itself does not have mRNA decapping activity in vitro. DCP1; DCP2 and VCS colocalize in cytoplasmic loci; which are putative Arabidopsis mRNA processing bodies. Null mutants of DCP1; DCP2; and VCS accumulate capped mRNAs with a reduced degradation rate. These mutants also share a similar lethal phenotype at the seedling cotyledon stage; with disorganized veins; swollen root hairs; and altered epidermal cell morphology. VCS is also required for leaf development.	Transducin/WD40 repeat-like superfamily protein	VCS
AT3G13320	78.1746	82.1354	74.2137	-0.142273	0.22342	-0.636798	0.524256	0.999118	CAX2	cation exchanger 2	low affinity calcium antiporter CAX2 The mRNA is cell-to-cell mobile.	cation exchanger 2	atcax2; CAX2
AT3G13330	102.868	106.998	98.7375	-0.114628	0.187688	-0.61074	0.541372	0.999118	PA200	proteasome activating protein 200	Encodes a protein that interacts with the 26S proteasome. Mutants are phenotypically indistinguishable from wild type plants under a variety of growth conditions. Protein levels increase upon exposure of seedlings to MG132; a specific; potent; reversible; and cell-permeable proteasome inhibitor.	proteasome activating protein 200	PA200
AT3G13340	1167.57	1143.89	1191.25	0.0583306	0.0692862	0.841879	0.399856	0.999118	AT3G13340	""	""	Transducin/WD40 repeat-like superfamily protein	""
AT3G13350	241.341	231.581	251.101	0.117484	0.12385	0.9486	0.342824	0.999118	AT3G13350	""	""	HMG (high mobility group) box protein with ARID/BRIGHT DNA-binding domain	""
AT3G13390	45464.8	45838.5	45091.1	-0.0237103	0.0454872	-0.521252	0.602191	0.999118	sks11	SKU5 similar 11	""	SKU5 similar 11	sks11
AT3G13400	124373	126529	122217	-0.0500057	0.0551202	-0.907212	0.364295	0.999118	sks13	SKU5 similar 13	""	SKU5 similar 13	sks13
AT3G13410	1034.52	1001.74	1067.3	0.0922943	0.0715962	1.28909	0.197365	0.999118	AT3G13410	""	""	""	""
AT3G13430	26.2775	25.74	26.8149	0.0616723	0.368076	0.167553	0.866935	0.999118	AT3G13430	""	""	RING/U-box superfamily protein	BTL07
AT3G13440	370.005	379.661	360.35	-0.0750092	0.10357	-0.724239	0.468919	0.999118	AT3G13440	""	Encodes a HemK class glutamine&
AT3G13445	224.361	230.554	218.169	-0.0815369	0.130647	-0.624099	0.532563	0.999118	TBP1	TATA binding protein 1	TBP (TATA binding protein) associates with TAF(II)s (TBP-associated factors) to form the TFIID general transcription factor complex	TATA binding protein 1	TBP1; TFIID-1
AT3G13450	5.72619	5.62932	5.82306	0.0385038	0.800989	0.0480703	0.96166	0.999118	DIN4	DARK INDUCIBLE 4	branched chain alpha-keto acid dehydrogenase E1 beta	Transketolase family protein	DIN4
AT3G13460	415.904	436.547	395.262	-0.144704	0.10106	-1.43186	0.152183	0.999118	ECT2	evolutionarily conserved C-terminal region 2	Physically interacts with CIPK1. ECT2 regulates the mRNA levels of the roteasome regulator PTRE1 and of several 20S proteasome subunits; resulting in enhanced 26S proteasome activity. YTHDF protein which togeteher with ECT3 and ECT4 is involved in cell proliferation during plant organogenesis.	evolutionarily conserved C-terminal region 2	ECT2
AT3G13470	4.62643	5.69991	3.55294	-0.684219	0.865345	-0.79069	0.429125	0.999118	Cpn60beta2	chaperonin-60beta2	Encodes a subunit of chloroplasts chaperonins that are involved in mediating the folding of newly synthesized; translocated; or stress-denatured proteins. Cpn60 subunits are: Cpn60alpha1 (At2g28000); AtCpn60alpha2 (At5g18820); AtCpn60beta1 (At1g55490); AtCpn60beta2 (At3g13470); AtCpn60beta3 (At5g56500); AtCpn60beta4 (At1g26230).	TCP-1/cpn60 chaperonin family protein	Cpn60beta2; CPNB2
AT3G13530	26.1824	24.7591	27.6057	0.157707	0.373994	0.421683	0.673256	0.999118	MAPKKK7	mitogen-activated protein kinase kinase kinase 7	MAP3K epsilon protein kinase 1 is functionally redundant with MAP3Ke2. Required for pollen development but not essential. map3ke1;map3ke2 double-mutant pollen grains develop plasma membrane irregularities following pollen mitosis I. Localized primarily in the plasma membrane. Expressed in leaf trichomes; root columella cells and developing ovules.	mitogen-activated protein kinase kinase kinase 7	MAP3KE1; MAPKKK7
AT3G13550	9.73717	7.7742	11.7001	0.588002	0.593758	0.990305	0.322025	0.999118	FUS9	FUSCA 9	Encodes a protein similar to ubiquitin-conjugating enzyme (E2) variant proteins (UEV); lacks catalytic cysteine residue found in ubiquitin-conjugating enzyme E2. Represses photomorphogenesis and induces skotomorphogenesis in the dark.	Ubiquitin-conjugating enzyme family protein	CIN4; COP10; EMB144; FUS9
AT3G13580	14.6686	16.0361	13.3011	-0.276517	0.515245	-0.536671	0.591495	0.999118	AT3G13580	""	""	Ribosomal protein L30/L7 family protein	""
AT3G13590	13.1668	11.1648	15.1688	0.444342	0.519439	0.855427	0.392315	0.999118	AT3G13590	""	""	Cysteine/Histidine-rich C1 domain family protein	""
AT3G13600	2.1242	1.38028	2.86812	1.07616	1.36907	0.786049	0.431839	0.999118	AT3G13600	""	""	calmodulin-binding family protein	""
AT3G13620	16.6928	16.2457	17.1399	0.0789721	0.448797	0.175964	0.860322	0.999118	PUT4	POLYAMINE UPTAKE TRANSPORTER 4	Encodes POLYAMINE UPTAKE TRANSPORTER 4; an amino acid permease family protein.	Amino acid permease family protein	PUT4
AT3G13660	1817.45	1857.1	1777.81	-0.0623175	0.0605172	-1.02975	0.303128	0.999118	AT3G13660	""	""	Disease resistance-responsive (dirigent-like protein) family protein	""
AT3G13670	676.421	678.931	673.911	-0.0102905	0.0820195	-0.125464	0.900156	0.999118	AT3G13670	""	MUT9-like protein kinase. Contributes to phosphorylation of photoexcited CRY2. Interaction with CRY2 occurs via the non catalytic PPKC domain.MLK4 phosphorylates the conserved H2A serine 95 residue. Synthetic mutants that cannot phosphorylate H2AS95 fail to complement the late flowering phenotype suggesting that MLK4 promotes long day flowering via phosphorylation.MLK4 is required for H2A295 phosphorylation of GI.	Protein kinase family protein	AEL2; MLK4; PPK1
AT3G13680	72.6608	70.1178	75.2038	0.101547	0.240111	0.422917	0.672356	0.999118	AT3G13680	""	""	F-box and associated interaction domains-containing protein	""
AT3G13720	5.82345	5.4759	6.17101	0.177753	0.790312	0.224916	0.822045	0.999118	PRA8	""	""	PRA1 (Prenylated rab acceptor) family protein	PRA1.F3; PRA8
AT3G13750	8.95331	11.0644	6.8422	-0.701152	0.628675	-1.11529	0.264728	0.999118	BGAL1	beta galactosidase 1	beta-galactosidase; glycosyl hydrolase family 35 The mRNA is cell-to-cell mobile.	beta galactosidase 1	BGAL1
AT3G13772	193.026	198.445	187.608	-0.0819424	0.141223	-0.580234	0.561757	0.999118	TMN7	transmembrane nine 7	Encodes an Arabidopsis Transmembrane nine (TMN) protein. Transmembrane nine (TM9) proteins are localized in the secretory pathway of eukaryotic cells and are involved in cell adhesion and phagocytosis. Overexpression of this protein in yeast alters copper and zinc homeostasis.	transmembrane nine 7	AtTMN7; TMN7
AT3G13780	71.3503	76.6969	66.0037	-0.211706	0.230341	-0.919097	0.358045	0.999118	AT3G13780	""	""	SMAD/FHA domain-containing protein	""
AT3G13782	606.69	606.116	607.264	0.00359044	0.0878402	0.0408747	0.967396	0.999118	NAP1;4	nucleosome assembly protein1;4	Plants mutated in three ubiquitously expressed NAP1 genes (NAP1;1~NAP1;3) and organ-specifically expressed NAP1;4 gene show hypersensitivity to genotoxic stresses including UV and DSB-inducing agent Bleomycin. The NAP1 genes act synergistically with NRP genes in promoting somatic homologous recombination.	nucleosome assembly protein1;4	NAP1;4; NFA04; NFA4
AT3G13784	23.7094	21.6179	25.8008	0.257069	0.394092	0.652305	0.514204	0.999118	CWINV5	cell wall invertase 5	""	cell wall invertase 5	AtcwINV5; CWINV5
AT3G13800	247.207	242.517	251.897	0.0532659	0.125532	0.424323	0.67133	0.999118	AT3G13800	""	""	Metallo-hydrolase/oxidoreductase superfamily protein	""
AT3G13820	79.1272	81.1017	77.1527	-0.0726071	0.210687	-0.34462	0.73038	0.999118	AT3G13820	""	""	F-box and associated interaction domains-containing protein	""
AT3G13845	17.8038	16.0592	19.5483	0.286988	0.448963	0.639223	0.522678	0.999118	AT3G13845	""	""	""	""
AT3G13850	365.105	374.709	355.502	-0.0754352	0.105319	-0.716255	0.473834	0.999118	LBD22	LOB domain-containing protein 22	""	LOB domain-containing protein 22	LBD22
AT3G13860	5.56063	5.98349	5.13777	-0.223688	0.810841	-0.275872	0.782647	0.999118	HSP60-3A	heat shock protein 60-3A	""	heat shock protein 60-3A	HSP60-3A
AT3G13870	160.607	168.253	152.961	-0.1401	0.154564	-0.906423	0.364712	0.999118	RHD3	ROOT HAIR DEFECTIVE 3	required for regulated cell expansion and normal root hair development. Encodes an evolutionarily conserved protein with putative GTP-binding motifs that is implicated in the control of vesicle trafficking between the endoplasmic reticulum and the Golgi compartments. Degraded by LNP1 and 2 to maintain a tubular ER network.	Root hair defective 3 GTP-binding protein (RHD3)	GOM8; RHD3
AT3G13882	11.541	14.0379	9.04421	-0.626044	0.566648	-1.10482	0.269238	0.999118	AT3G13882	""	""	Ribosomal protein L34	""
AT3G13900	3700.05	3715.8	3684.29	-0.0121274	0.0514573	-0.235678	0.813682	0.999118	AT3G13900	""	Encodes a member of the P4 subfamily of P-type ATPases expressed in the pollen plasma membrane. Double mutants with ALA6 display pollen and pollen tube defects.	ATPase E1-E2 type family protein / haloacid dehalogenase-like hydrolase family protein	ALA7
AT3G13910	2.72089	3.46559	1.97619	-0.809292	1.16266	-0.696068	0.486386	0.999118	AT3G13910	""	""	Protein of unknown function (DUF3511)	""
AT3G13920	308.304	323.863	292.745	-0.144562	0.11426	-1.26521	0.205798	0.999118	EIF4A1	eukaryotic translation initiation factor 4A1	eukaryotic translation initiation factor 4A-1	eukaryotic translation initiation factor 4A1	EIF4A1; RH4; TIF4A1
AT3G13930	120.974	118.527	123.42	0.0563597	0.17612	0.320007	0.748963	0.999118	AT3G13930	""	Encodes a subunit of the mitochondrial pyruvate dehydrogenase complex.	Dihydrolipoamide acetyltransferase; long form protein	mtE2-2
AT3G13940	9.06958	8.78486	9.35429	0.0926152	0.611837	0.151373	0.879682	0.999118	AT3G13940	""	""	DNA binding;DNA-directed RNA polymerases	""
AT3G13970	35.7255	35.5158	35.9353	0.0124325	0.32692	0.038029	0.969665	0.999118	APG12B	AUTOPHAGY 12 B	""	Ubiquitin-like superfamily protein	APG12; APG12B; ATG12B
AT3G13990	42.9235	40.12	45.7269	0.186439	0.282072	0.660964	0.508636	0.999118	AT3G13990	""	""	Kinase-related protein of unknown function (DUF1296)	""
AT3G14010	52.5603	52.9408	52.1798	-0.0191971	0.268765	-0.0714269	0.943058	0.999118	CID4	CTC-interacting domain 4	hydroxyproline-rich glycoprotein family protein; similar to Mrs16p (GI:2737884) (Saccharomyces cerevisiae); weak similarity to ataxin-2 related protein (GI:1679686) (Homo sapiens). Included in a family of CTC interacting domain proteins found to interact with PAB2.	CTC-interacting domain 4	CID4
AT3G14040	54106.9	53495.9	54717.9	0.0325596	0.052336	0.622125	0.53386	0.999118	AT3G14040	""	""	Pectin lyase-like superfamily protein	""
AT3G14067	2457.69	2531.83	2383.54	-0.0869945	0.055225	-1.57528	0.115193	0.999118	AT3G14067	""	Encodes a protein with similarity to serine protease; subtilisin; that is upregulated during senescence and expressed in the arial portions of the plant.Loss of function mutations have increased branch number but normal silique length and seed set and therefore have increased fertility.	Subtilase family protein	SASP
AT3G14075	75.2739	75.9157	74.6321	-0.0218719	0.223882	-0.0976939	0.922175	0.999118	AT3G14075	""	""	Mono-/di-acylglycerol lipase; N-terminal;Lipase; class 3	""
AT3G14080	3.02194	3.74145	2.30244	-0.70754	1.08104	-0.654501	0.512789	0.999118	LSM1B	SM-like 1B	""	Small nuclear ribonucleoprotein family protein	LSM1B
AT3G14090	2.60453	2.9581	2.25095	-0.404563	1.15739	-0.349548	0.726678	0.999118	EXO70D3	exocyst subunit exo70 family protein D3	A member of EXO70 gene family; putative exocyst subunits; conserved in land plants. Arabidopsis thaliana contains 23 putative EXO70 genes; which can be classified into eight clusters on the phylogenetic tree.	exocyst subunit exo70 family protein D3	ATEXO70D3; EXO70D3
AT3G14100	48.1315	47.8202	48.4429	0.0186186	0.277275	0.0671486	0.946463	0.999118	AT3G14100	""	Triple RNA Recognition Motif protein involved in the dynamic and reversible aggregation of translationally repressed mRNAs during hypoxia.During hypoxia; UBP1C association with non? uracil-rich mRNAs is enhanced concomitant with its aggregation into microscopically visible cytoplasmic foci; referred to as UBP1 stress granules (SGs). This mRNA association occurs as global levels of protein synthesis decline during hypoxia. Upon reoxygenation; rapid UBP1 SG disaggregation coincides with the return of the stabilized mRNAs to polysomes.	RNA-binding (RRM/RBD/RNP motifs) family protein	UBP1C
AT3G14150	2.4383	1.36153	3.51508	1.37914	1.26083	1.09384	0.274026	0.999118	HAOX2	""	""	Aldolase-type TIM barrel family protein	HAOX2
AT3G14160	9.69901	11.221	8.17698	-0.459347	0.604238	-0.76021	0.447129	0.999118	AT3G14160	""	""	2-oxoglutarate-dependent dioxygenase family protein	""
AT3G14172	296.361	298.034	294.689	-0.0157331	0.11814	-0.133173	0.894057	0.999118	AT3G14172	""	""	""	""
AT3G14180	67.5251	74.4132	60.6369	-0.300488	0.243977	-1.23162	0.21809	0.999118	ASIL2	Arabidopsis 6B-interacting protein 1-like 2	""	sequence-specific DNA binding transcription factors	ASIL2
AT3G14190	3.6807	3.07723	4.28417	0.475505	1.07177	0.443661	0.657288	0.999118	AT3G14190	""	Encodes a 193 amino acid protein of unknown function. Contains a DEN-box (aa 14?16); a KEN-box; and the D-box (aa 46?54)and a third; unknown domain (aa 81?97). Loss of function alleles are defective in meiosis and have reduced fertility. pans1 mutants show premature loss of cohesion of sister chromatids during meioisis I and meiosis II resulting in abnormal chromosome segregation and unbalanced tetrads.	""	CMR1; PANS1
AT3G14200	144.66	150.6	138.72	-0.118411	0.173296	-0.68329	0.494423	0.999118	AT3G14200	""	""	Chaperone DnaJ-domain superfamily protein	""
AT3G14205	1934.91	1874.43	1995.4	0.0903822	0.0584414	1.54654	0.121973	0.999118	AT3G14205	""	""	Phosphoinositide phosphatase family protein	SAC2
AT3G14220	2.17106	2.41742	1.9247	-0.31081	1.26057	-0.246563	0.805246	0.999118	AT3G14220	""	GDSL-motif esterase/acyltransferase/lipase. Enzyme group with broad substrate specificity that may catalyze acyltransfer or hydrolase reactions with lipid and non-lipid substrates.	GDSL-like Lipase/Acylhydrolase superfamily protein	""
AT3G14270	2282.03	2258.58	2305.48	0.0292005	0.059193	0.493309	0.621794	0.999118	FAB1B	FORMS APLOID AND BINUCLEATE CELLS 1B	Encodes a protein that is predicted to act as a 1-phosphatidylinositol-3-phosphate (PtdIns3P) 5-kinase based on its homology to Fab1 from yeast. It contains an FYVE domain required for binding to PtdIns3P-containing membranes in yeast; as well as a Cpn60_TCP1 homology domain plus a kinase domain. fab1a/fab1b pollen grains not viable and have defective vacuolar organization. FAB1A and FAB1B complement the enlarged vacuolar phenotype of the fission yeast ste12delta mutant.	phosphatidylinositol-4-phosphate 5-kinase family protein	FAB1B
AT3G14360	206.665	221.44	191.89	-0.205535	0.14766	-1.39195	0.163938	0.999118	AT3G14360	""	""	alpha/beta-Hydrolases superfamily protein	AtOBL1
AT3G14400	1399.08	1426.95	1371.21	-0.0575328	0.0640909	-0.897675	0.369359	0.999118	UBP25	ubiquitin-specific protease 25	Encodes a ubiquitin-specific protease.	ubiquitin-specific protease 25	UBP25
AT3G14420	53.025	58.0449	48.0051	-0.272421	0.256469	-1.0622	0.288145	0.999118	GOX1	glycolate oxidase 1	Encodes a glycolate oxidase that modulates reactive oxygen species-mediated signal transduction during nonhost resistance. The mRNA is cell-to-cell mobile.	Aldolase-type TIM barrel family protein	GOX1
AT3G14460	68.5581	71.3547	65.7615	-0.120189	0.233458	-0.51482	0.606679	0.999118	AT3G14460	""	Leucine rich repeat protein that also contains an adenylate cyclase catalytic core motif. Capable of converting ATP to cAMP in vitro. Mutants show increased susceptibility to fungal pathogens.	LRR and NB-ARC domains-containing disease resistance protein	LRRAC1
AT3G14470	25.9648	26.6349	25.2947	-0.0765515	0.369552	-0.207147	0.835895	0.999118	AT3G14470	""	""	NB-ARC domain-containing disease resistance protein	""
AT3G14550	16.3848	15.5892	17.1803	0.14129	0.458819	0.307942	0.758127	0.999118	GGPS3	geranylgeranyl pyrophosphate synthase 3	Encodes a protein with geranylgeranyl pyrophosphate synthase activity involved in isoprenoid biosynthesis. The enzyme appears to be targeted to the chloroplast in epidermal cells and guard cells of leaves; and in etioplasts in roots.	geranylgeranyl pyrophosphate synthase 3	AtGFPPS2; GFPPS2; GGPS3
AT3G14570	367.814	375.044	360.585	-0.0592821	0.112685	-0.526086	0.598828	0.999118	GSL04	glucan synthase-like 4	encodes a protein similar to callose synthase	glucan synthase-like 4	ATGSL04; atgsl4; gsl04; GSL04; GSL4
AT3G14590	66.5171	69.5154	63.5189	-0.131334	0.229808	-0.571496	0.567664	0.999118	NTMC2T6.2	""	Ca2+-dependent lipid-binding protein	Calcium-dependent lipid-binding (CaLB domain) family protein	NTMC2T6.2; NTMC2TYPE6.2
AT3G14600	15.6276	12.7834	18.4717	0.527483	0.486235	1.08483	0.277997	0.999118	AT3G14600	""	""	Ribosomal protein L18ae/LX family protein	""
AT3G14700	49.7074	53.2663	46.1485	-0.206752	0.269298	-0.767742	0.44264	0.999118	AT3G14700	""	""	SART-1 family	""
AT3G14710	8.13407	7.55018	8.71796	0.217997	0.65883	0.330885	0.740732	0.999118	AT3G14710	""	""	RNI-like superfamily protein	""
AT3G14730	20.5334	24.4491	16.6176	-0.558313	0.416396	-1.34082	0.179979	0.999118	AT3G14730	""	""	Pentatricopeptide repeat (PPR) superfamily protein	""
AT3G14735	178.941	164.931	192.951	0.228792	0.145879	1.56836	0.116797	0.999118
AT3G14750	3.58523	3.96546	3.20499	-0.312514	1.01267	-0.308603	0.757623	0.999118	AT3G14750	""	""	""	FLL1
AT3G14790	1355.12	1353.65	1356.59	0.00229711	0.0665836	0.0344997	0.972479	0.999118	RHM3	rhamnose biosynthesis 3	""	rhamnose biosynthesis 3	ATRHM3; RHM3
AT3G14840	299.257	302.483	296.03	-0.0327898	0.115004	-0.28512	0.775552	0.999118	AT3G14840	""	Encodes LRR-RLK protein that is localized to the plasma membrane and is involved in regulation of plant innate immunity to microbes. LIK1 is phosphorylated by CERK1; a kinase involved in chitin perception. The mRNA is cell-to-cell mobile.	Leucine-rich repeat transmembrane protein kinase	LIK1
AT3G14860	4.57393	3.00664	6.14122	1.0228	0.902213	1.13366	0.256936	0.999118	AT3G14860	""	""	NHL domain-containing protein	""
AT3G14890	1074.96	1109.75	1040.16	-0.0928843	0.0710646	-1.30704	0.191199	0.999118	AT3G14890	""	Encodes a base excision repair protein that; together with APE2; it plays overlapping roles in the maintenance of epigenome and genome stability in plants.	phosphoesterase	ZDP
AT3G14910	3.46037	3.05517	3.86557	0.345	0.991736	0.347875	0.727934	0.999118	AT3G14910	""	""	""	""
AT3G14930	6.08369	5.67013	6.49726	0.186935	0.757505	0.246777	0.805081	0.999118	HEME1	""	""	Uroporphyrinogen decarboxylase	HEME1
AT3G14940	54.3247	57.9964	50.653	-0.194797	0.254823	-0.76444	0.444605	0.999118	PPC3	phosphoenolpyruvate carboxylase 3	Encodes a cytosolic phosphoenolpyruvate carboxylase (PEPC) that has activity when expressed in E.coli. Its mRNA is most abundantly expressed in roots and siliques. PPC3 belongs to the plant-type PEPC family. It can form an enzymatically active complex with a castor bean ortholog of PPC4; which encodes a bacterial-type PEPC. The mRNA is cell-to-cell mobile.	phosphoenolpyruvate carboxylase 3	ATPPC3; PPC3
AT3G14960	761.41	755.414	767.407	0.0214039	0.0801281	0.267121	0.789376	0.999118	AT3G14960	""	""	Galactosyltransferase family protein	""
AT3G15010	135.017	134.588	135.447	0.00780381	0.162882	0.0479109	0.961787	0.999118	AT3G15010	""	""	RNA-binding (RRM/RBD/RNP motifs) family protein	""
AT3G15020	249.154	247.254	251.054	0.0215397	0.125121	0.172152	0.863318	0.999118	mMDH2	mitochondrial malate dehydrogenase 2	""	Lactate/malate dehydrogenase family protein	mMDH2
AT3G15040	169.724	164.18	175.268	0.0968723	0.152904	0.63355	0.526375	0.999118	AT3G15040	""	""	Protein of unknown function; DUF584	""
AT3G15060	229.036	225.073	232.998	0.0504899	0.131979	0.38256	0.702046	0.999118	RABA1g	RAB GTPase homolog A1G	""	RAB GTPase homolog A1G	AtRABA1g; RABA1g
AT3G15070	584.769	565.231	604.307	0.0966879	0.0857473	1.12759	0.259492	0.999118	AT3G15070	""	Encodes a RING-type E3 ligase that positively regulates CIN-like TCP activity to promote leaf development by mediating the degradation of the TCP repressor TIE1.	RING/U-box superfamily protein	CTL02; TEAR2
AT3G15110	2.98665	3.70064	2.27265	-0.707068	1.07117	-0.660091	0.509195	0.999118	AT3G15110	""	""	""	""
AT3G15120	93.4537	94.4269	92.4806	-0.0322055	0.19999	-0.161036	0.872065	0.999118	AT3G15120	""	Encodes BRP1; an ATPase domain-containing protein that interacts with BRAT1 to negatively regulate transcriptional silencing at methylated genomic regions.	P-loop containing nucleoside triphosphate hydrolases superfamily protein	BRP1
AT3G15150	75.42	74.8236	76.0165	0.0244798	0.216846	0.11289	0.910118	0.999118	HPY2	HIGH PLOIDY2	Encodes a SUMO E3 ligase that regulates endocycle onset and meristem maintenance.	RING/U-box superfamily protein	ATMMS21; HPY2; MMS21; NSE2
AT3G15160	30.4667	30.1226	30.8107	0.0262785	0.340871	0.0770924	0.93855	0.999118	AT3G15160	""	""	""	""
AT3G15220	12.4616	9.35202	15.5712	0.726471	0.530354	1.36979	0.170754	0.999118	AT3G15220	""	""	Protein kinase superfamily protein	""
AT3G15260	320.924	308.293	333.556	0.115923	0.113663	1.01988	0.307783	0.999118	AT3G15260	""	""	Protein phosphatase 2C family protein	""
AT3G15280	23.5566	23.1361	23.977	0.0551674	0.388319	0.142067	0.887027	0.999118	AT3G15280	""	""	""	""
AT3G15290	549.929	553.145	546.713	-0.0158691	0.0895272	-0.177254	0.859309	0.999118	AT3G15290	""	""	3-hydroxyacyl-CoA dehydrogenase family protein	""
AT3G15320	609.181	602.318	616.043	0.0339923	0.0868354	0.391457	0.695459	0.999118	AT3G15320	""	""	transposable element gene	""
AT3G15340	328.021	334.65	321.393	-0.0589171	0.110482	-0.533274	0.593844	0.999118	PPI2	proton pump interactor 2	Encodes PPI2 (proton pump interactor 2); a homologue of PPI1; a protein that interacts with the plasma membrane H+ ATPase AHA1.	proton pump interactor 2	PPI2
AT3G15350	9.78134	12.7911	6.77155	-0.916505	0.612687	-1.49588	0.134685	0.999118	AT3G15350	""	""	Core-2/I-branching beta-1;6-N-acetylglucosaminyltransferase family protein	""
AT3G15351	11.0602	10.2732	11.8472	0.218022	0.593538	0.367326	0.713376	0.999118	AT3G15351	""	""	""	""
AT3G15352	2.19828	2.45823	1.93833	-0.322534	1.30707	-0.246761	0.805093	0.999118	COX17	cytochrome c oxidase 17	Encodes protein similar to yeast COX17; a copper-binding protein that mediates the delivery of Cu to the mitochondria for the assembly of a functional cytochrome oxidase complex.	cytochrome c oxidase 17	ATCOX17; COX17
AT3G15355	71.3884	76.0793	66.6975	-0.191766	0.231653	-0.827816	0.407775	0.999118	UBC25	ubiquitin-conjugating enzyme 25	""	ubiquitin-conjugating enzyme 25	PFU1; UBC25
AT3G15358	5.0281	4.65174	5.40446	0.216067	0.884586	0.244257	0.807031	0.999118	AT3G15358	""	""	""	""
AT3G15359	17.3303	19.1706	15.49	-0.298673	0.456989	-0.653567	0.513391	0.999118	AT3G15359	""	""	""	""
AT3G15360	9.23674	8.75508	9.71841	0.148102	0.601211	0.246339	0.80542	0.999118	TRX-M4	thioredoxin M-type 4	encodes a prokaryotic thioredoxin The mRNA is cell-to-cell mobile.	thioredoxin M-type 4	ATHM4; ATM4; TRX-M4
AT3G15390	31.6612	28.526	34.7963	0.280436	0.339691	0.825563	0.409052	0.999118	SDE5	silencing defective 5	Encodes a novel protein that is similar to PRL1 interacting factor and is involved in virus induced silencing.	silencing defective 5	SDE5
AT3G15410	923.413	947.481	899.344	-0.0760651	0.0771702	-0.98568	0.32429	0.999118	AT3G15410	""	""	Leucine-rich repeat (LRR) family protein	""
AT3G15430	10.2505	10.4564	10.0447	-0.0592142	0.576577	-0.1027	0.918201	0.999118	AT3G15430	""	""	Regulator of chromosome condensation (RCC1) family protein	""
AT3G15460	54.5801	50.1284	59.0318	0.238978	0.262814	0.909306	0.363189	0.999118	AT3G15460	""	Encodes one of two Arabidopsis orthologs of yeast BRX1; a protein involved in maturation of the large ribosomal subunit. The proteins are mainly localized in nucleolus. Mutant plants are affected in pre-rRNA processing.	Ribosomal RNA processing Brix domain protein	atBRX1-1
AT3G15470	1349.07	1310.38	1387.77	0.0824917	0.0642252	1.28441	0.198998	0.999118	AT3G15470	""	""	Transducin/WD40 repeat-like superfamily protein	""
AT3G15580	230.239	223.636	236.842	0.0823223	0.12728	0.646781	0.517774	0.999118	APG8H	AUTOPHAGY 8H	Encodes APG8; a component of autophagy conjugation pathway. Delivered to the lumens of vacuole under nitrogen-starvation condition.	Ubiquitin-like superfamily protein	APG8H; ATG8I
AT3G15590	39.8816	42.2052	37.558	-0.164238	0.295792	-0.55525	0.578723	0.999118	AT3G15590	""	""	Tetratricopeptide repeat (TPR)-like superfamily protein	""
AT3G15610	15.7841	16.3395	15.2288	-0.0976324	0.47275	-0.20652	0.836385	0.999118	AT3G15610	""	""	Transducin/WD40 repeat-like superfamily protein	""
AT3G15620	949.609	954.777	944.442	-0.0166262	0.0755391	-0.2201	0.825793	0.999118	UVR3	UV REPAIR DEFECTIVE 3	Required for photorepair of 6-4 photoproducts in Arabidopsis thaliana.	DNA photolyase family protein	UVR3
AT3G15630	234.1	222.625	245.575	0.140341	0.134696	1.04191	0.297453	0.999118	AT3G15630	""	""	""	""
AT3G15640	57.1181	54.3167	59.9195	0.143759	0.261537	0.54967	0.582546	0.999118	AT3G15640	""	""	Rubredoxin-like superfamily protein	""
AT3G15660	14.0479	13.7533	14.3424	0.0528861	0.516508	0.102392	0.918446	0.999118	GRX4	glutaredoxin 4	""	glutaredoxin 4	ATGRX4; GRX4; GRXS15
AT3G15710	46.2222	43.5183	48.9261	0.164483	0.288881	0.56938	0.569098	0.999118	AT3G15710	""	""	Peptidase S24/S26A/S26B/S26C family protein	""
AT3G15790	3.11572	4.63299	1.59845	-1.53405	1.12055	-1.36901	0.170996	0.999118	MBD11	methyl-CPG-binding domain 11	Protein containing methyl-CpG-binding domain.Has sequence similarity to human MBD proteins.	methyl-CPG-binding domain 11	ATMBD11; MBD11
AT3G15820	2.9997	3.37625	2.62314	-0.370618	1.16358	-0.318517	0.750093	0.999118	ROD1	REDUCED OLEATE DESATURATION 1	Functions as phosphatidylcholine:diacylglycerol cholinephosphotransferase; a major reaction for the transfer of 18:1 into phosphatidylcholine for desaturation and also for the reverse transfer of 18:2 and 18:3 into the triacylglycerols synthesis pathway	phosphatidic acid phosphatase-related / PAP2-related	ROD1
AT3G15880	589.415	609.541	569.288	-0.0976273	0.0857955	-1.13791	0.255159	0.999118	WSIP2	WUS-interacting protein 2	""	WUS-interacting protein 2	TPR4; WSIP2
AT3G15900	2.98115	3.34978	2.61252	-0.368318	1.08703	-0.33883	0.734738	0.999118	AT3G15900	""	""	""	""
AT3G15920	18.3745	18.6521	18.097	-0.0402836	0.435092	-0.0925863	0.926232	0.999118	AT3G15920	""	""	Phox (PX) domain-containing protein	""
AT3G15970	2.90982	2.28285	3.53678	0.612134	1.13126	0.541109	0.588432	0.999118	AT3G15970	""	""	NUP50 (Nucleoporin 50 kDa) protein	""
AT3G15980	56.347	55.7754	56.9186	0.0299802	0.257681	0.116346	0.907378	0.999118	AT3G15980	""	""	Coatomer; beta' subunit	""
AT3G16010	19.979	19.3494	20.6086	0.0965035	0.42336	0.227947	0.819688	0.999118	AT3G16010	""	Pentatricopeptide Repeat Protein involved in splicing of nad4; nad 5 and nad2 introns which affects biogenesis of the respiratory complex I.	Pentatricopeptide repeat (PPR-like) superfamily protein	MISF68
AT3G16020	13.9833	13.1266	14.84	0.176333	0.516644	0.341305	0.732874	0.999118	AT3G16020	""	""	F-box associated ubiquitination effector protein	""
AT3G16030	4.76641	4.37589	5.15694	0.237312	0.851678	0.27864	0.780521	0.999118	CES101	CALLUS EXPRESSION OF RBCS 101	""	lectin protein kinase family protein	CES101; RFO3
AT3G16040	6317.45	6256.9	6378.01	0.0279512	0.0541503	0.516178	0.60573	0.999118	AT3G16040	""	""	Translation machinery associated TMA7	""
AT3G16090	21.6853	17.5179	25.8528	0.560453	0.404681	1.38493	0.166075	0.999118	Hrd1A	homolog of yeast Hrd1	Encodes one of the Arabidopsis homologs of the yeast/human Hrd1 protein: AT3G16090 (Hrd1A); AT1G65040 (Hrd1B). Involved in ERAD (Endoplasmic reticulum-associated degradation).	RING/U-box superfamily protein	AtHrd1A; Hrd1A
AT3G16100	110.406	105.895	114.917	0.11913	0.183727	0.648408	0.516721	0.999118	RABG3c	RAB GTPase homolog G3C	""	RAB GTPase homolog G3C	ATRAB7D; ATRABG3C; RABG3c
AT3G16170	5.44426	4.10334	6.78518	0.7345	0.801633	0.916255	0.359533	0.999118	AAE13	acyl activating enzyme 13	Encodes a malonyl-CoA synthetase that is localized to the cytosol and mitochondrion. AAE13 produces two transcripts one of which includes an N terminal mitochondrial targeting motif. Loss of function of the mtAAE13 product results in growth arrest and lethality.	AMP-dependent synthetase and ligase family protein	AAE13
AT3G16175	16.6695	16.8459	16.493	-0.0316249	0.455407	-0.069443	0.944637	0.999118	AT3G16175	""	""	Thioesterase superfamily protein	""
AT3G16190	45.4178	46.0769	44.7588	-0.0414058	0.27981	-0.147978	0.88236	0.999118	AT3G16190	""	""	Isochorismatase family protein	""
AT3G16200	3.78862	3.71167	3.86557	0.0605731	0.945854	0.0640407	0.948938	0.999118	AT3G16200	""	""	""	""
AT3G16210	7.46802	8.43069	6.50534	-0.377728	0.677068	-0.557888	0.576921	0.999118	AT3G16210	""	""	F-box family protein	""
AT3G16230	59.7752	55.012	64.5385	0.225434	0.248491	0.90721	0.364296	0.999118	AT3G16230	""	""	Predicted eukaryotic LigT	""
AT3G16270	533.075	520.187	545.963	0.0699041	0.0878418	0.795796	0.426151	0.999118	AT3G16270	""	Involved in the plant trans-Golgi network (TGN); where it is part of an adaptor protein (AP) complex to promote vesicle generation with different cargo specificity and destination. Interacts with AP-4; whose function is required for MTV1 recruitment.	ENTH/VHS family protein	MTV1
AT3G16310	469.95	479.058	460.842	-0.0554467	0.0945366	-0.58651	0.557533	0.999118	AT3G16310	""	""	mitotic phosphoprotein N' end (MPPN) family protein	""
AT3G16350	1251.41	1289.72	1213.1	-0.0873958	0.0706513	-1.237	0.216086	0.999118	AT3G16350	""	""	Homeodomain-like superfamily protein	NID1
AT3G16380	3291.18	3201.91	3380.44	0.078428	0.0492958	1.59097	0.111617	0.999118	PAB6	poly(A) binding protein 6	polyadenylate-binding protein; putative / PABP; putative; similar to polyadenylate-binding protein (poly(A)-binding protein) from {Arabidopsis thaliana} SP:P42731; (Cucumis sativus) GI:7528270; {Homo sapiens} SP:Q13310; {Arabidopsis thaliana} SP:Q05196; contains InterPro entry IPR000504: RNA-binding region RNP-1 (RNA recognition motif) (RRM). Member of the class III family of PABP proteins.	poly(A) binding protein 6	PAB6
AT3G16480	19.5288	21.352	17.7056	-0.2656	0.442189	-0.60065	0.548073	0.999118	MPPalpha	mitochondrial processing peptidase alpha subunit	""	mitochondrial processing peptidase alpha subunit	MPPalpha
AT3G16580	17.9154	20.3303	15.5006	-0.388112	0.438308	-0.885478	0.375899	0.999118	AT3G16580	""	""	F-box and associated interaction domains-containing protein	""
AT3G16610	4.93561	3.39058	6.48063	0.935615	0.894838	1.04557	0.29576	0.999118	AT3G16610	""	""	pentatricopeptide (PPR) repeat-containing protein	""
AT3G16620	71.023	70.2281	71.818	0.0326015	0.225711	0.14444	0.885153	0.999118	TOC120	translocon outer complex protein 120	component of TOC complex; plastid protein import machinery.	translocon outer complex protein 120	ATTOC120; TOC120
AT3G16630	1114.68	1122.13	1107.23	-0.0192147	0.0711839	-0.26993	0.787214	0.999118	KINESIN-13A	""	Kinesin-13A localized to entire Golgi stacks. Involved in trichome development.	P-loop containing nucleoside triphosphate hydrolases superfamily protein	ATKINESIN-13A; KINESIN-13A
AT3G16640	4673.28	4663.47	4683.09	0.00640858	0.0520297	0.123172	0.901971	0.999118	TCTP	translationally controlled tumor protein	Encodes a protein homologous to translationally controlled tumor protein (TCTP) from Drosophila. In flies; TCTP functions guanine nucleotide exchange factor in the TOR signaling pathway. TCTP is expressed throughout the plant with highest levels seen in meristematic regions of the shoot and root. Loss of function alleles are not transmitted through the male gametophyte due to defects in pollen tube growth. Hypomorphs; generated through RNAi; are dwarf and have smaller cells. These plants also have defects in lateral and primary root growth as well as root hair growth. The phenotypes are similar to TOR mutants suggesting that TCTP functions in the is pathway in Arabidopsis as well.	translationally controlled tumor protein	AtTCTP1; TCTP1
AT3G16730	126.445	130.186	122.703	-0.0835222	0.170831	-0.488916	0.624901	0.999118	HEB2	hypersensitive to excess boron 2	""	""	HEB2
AT3G16740	22.8991	21.7404	24.0578	0.146919	0.392896	0.373939	0.70845	0.999118	AT3G16740	""	""	F-box and associated interaction domains-containing protein	FOA2
AT3G16760	541.675	552.765	530.586	-0.0598096	0.091595	-0.652979	0.51377	0.999118	AT3G16760	""	""	Tetratricopeptide repeat (TPR)-like superfamily protein	""
AT3G16780	49.3016	50.6284	47.9749	-0.0824631	0.271101	-0.304179	0.760992	0.999118	AT3G16780	""	""	Ribosomal protein L19e family protein	RPL19B
AT3G16785	282.561	296.621	268.501	-0.143864	0.118456	-1.21449	0.224559	0.999118	PLDP1	phospholipase D P1	Encodes a member of the PXPH-PLD subfamily of phospholipase D proteins. This subfamily is novel structurally different from the majority of plant PLDs by having phox homology (PX) and pleckstrin homology (PH) domains. Involved regulating root development in response to nutrient limitation. Does not appear to be involved in root hair patterning. Not induced upon Pi starvation.	phospholipase D P1	PLD ZETA 1; PLDP1; PLDZ1; PLDZETA1
AT3G16830	56.9091	58.6441	55.174	-0.0906542	0.255212	-0.355211	0.722431	0.999118	TPR2	TOPLESS-related 2	""	TOPLESS-related 2	TPR2
AT3G16840	18.9358	18.6819	19.1898	0.0393053	0.435008	0.0903553	0.928005	0.999118	AT3G16840	""	""	P-loop containing nucleoside triphosphate hydrolases superfamily protein	""
AT3G16860	1025.66	1065.81	985.496	-0.11134	0.0942859	-1.18088	0.237651	0.999118	COBL8	COBRA-like protein 8 precursor	""	COBRA-like protein 8 precursor	COBL8
AT3G16870	98.6331	99.5487	97.7174	-0.0288786	0.194761	-0.148278	0.882124	0.999118	GATA17	GATA transcription factor 17	Encodes a member of the GATA factor family of zinc finger transcription factors.	GATA transcription factor 17	GATA17
AT3G16920	3.94954	4.00627	3.89281	-0.0498347	0.921125	-0.054102	0.956854	0.999118	CTL2	chitinase-like protein 2	Encodes a chitinase-like protein expressed predominantly in stems. Mutants accumulate ligning in etiolated hypocotyls.	chitinase-like protein 2	ATCTL2; CTL2
AT3G16950	2.4591	1.64511	3.2731	0.968969	1.23584	0.78406	0.433005	0.999118	LPD1	lipoamide dehydrogenase 1	encodes a plastid lipoamide dehydrogenase; subunit of the pyruvate dehydrogenase complex which provides acetyl-CoA for de novo fatty acid biosynthesis. The gene is highly expressed in developing seeds.	lipoamide dehydrogenase 1	LPD1; ptlpd1
AT3G16980	3.34454	3.11143	3.57765	0.211642	1.11206	0.190315	0.849062	0.999118	NRPB9A	""	One of two highly similar; non-catalytic subunits common to nuclear DNA-directed RNA polymerases II; IV and V; homologous to budding yeast RPB9. Appears to be redundant with At4g16265	RNA polymerases M/15 Kd subunit	NRPB9A; NRPD9A; NRPE9A
AT3G17000	137.312	131.574	143.05	0.124204	0.166034	0.748065	0.454421	0.999118	UBC32	ubiquitin-conjugating enzyme 32	Group XIV ubiquitin-conjugating enzyme that functions negative regulation of drought stress.	ubiquitin-conjugating enzyme 32	UBC32
AT3G17010	3.00484	3.1037	2.90599	-0.0813656	1.0569	-0.0769854	0.938635	0.999118	REM22	REPRODUCTIVE MERISTEM 22	transcriptional factor B3 family protein; contains Pfam profile PF02362: B3 DNA binding domain. Activated by AGAMOUS ina a cal-1; ap1-1 background. Expressed in stamen primordia; the placental region of developing carpels and the ovary.	AP2/B3-like transcriptional factor family protein	REM22
AT3G17020	54.2084	54.7571	53.6596	-0.0315035	0.262598	-0.119968	0.904508	0.999118	AT3G17020	""	""	Adenine nucleotide alpha hydrolases-like superfamily protein	""
AT3G17030	30.4008	33.8131	26.9885	-0.32217	0.361131	-0.892114	0.372332	0.999118	AT3G17030	""	""	Nucleic acid-binding proteins superfamily	""
AT3G17060	21985.5	22073.7	21897.3	-0.0115668	0.0434795	-0.26603	0.790216	0.999118	AT3G17060	""	""	Pectin lyase-like superfamily protein	""
AT3G17090	3048.83	3107.18	2990.49	-0.0546565	0.0570499	-0.958047	0.338039	0.999118	AT3G17090	""	""	Protein phosphatase 2C family protein	PP2C.D2
AT3G17100	77.6842	80.0996	75.2689	-0.0863341	0.226323	-0.381464	0.702859	0.999118	AT3G17100	""	""	sequence-specific DNA binding transcription factors	AIF3
AT3G17120	189.19	187.486	190.894	0.0230041	0.149572	0.153799	0.877768	0.999118	AT3G17120	""	""	""	""
AT3G17140	3.01515	3.37183	2.65847	-0.355814	1.26699	-0.280834	0.778837	0.999118	AT3G17140	""	""	Plant invertase/pectin methylesterase inhibitor superfamily protein	""
AT3G17152	6.11642	4.75984	7.473	0.652887	0.749056	0.871613	0.38342	0.999118	AT3G17152	""	""	Plant invertase/pectin methylesterase inhibitor superfamily protein	""
AT3G17185	10.0854	12.0861	8.08463	-0.582625	0.587077	-0.992417	0.320994	0.999118
AT3G17205	30.959	33.2825	28.6355	-0.217043	0.345353	-0.628468	0.529697	0.999118	UPL6	ubiquitin protein ligase 6	""	ubiquitin protein ligase 6	UPL6
AT3G17220	7.62582	7.08019	8.17144	0.200277	0.67487	0.296763	0.766647	0.999118	PMEI2	pectin methylesterase inhibitor 2	Pectin methylesterase inhibitor AtPMEI2. Inactivates AtPPME1 in vitro. Localized to Brefeldin A-induced compartments; and was found in FYVE-induced endosomal aggregates.	pectin methylesterase inhibitor 2	ATPMEI2; PMEI2
AT3G17240	544.687	553.932	535.441	-0.0501756	0.0885687	-0.566516	0.571043	0.999118	mtLPD2	lipoamide dehydrogenase 2	lipoamide dehydrogenase precursor	lipoamide dehydrogenase 2	mtLPD2
AT3G17260	13.7763	14.2762	13.2764	-0.101855	0.535553	-0.190187	0.849162	0.999118	AT3G17260	""	""	transposable element gene	""
AT3G17280	5.99994	7.14748	4.85239	-0.554027	0.751892	-0.736844	0.461217	0.999118	AT3G17280	""	""	F-box and associated interaction domains-containing protein	""
AT3G17310	50.0996	51.4082	48.7911	-0.07013	0.268837	-0.260864	0.794197	0.999118	DRM3	domains rearranged methyltransferase 3	Encodes DRM3 (Domains Rearranged Methyltransferase3); a catalytically mutated paralog of the cytosine methyltransferase DRM2. Despite being catalytically mutated; DRM3 is required for normal maintenance of non-CG DNA methylation; establishment of RNA-directed DNA methylation triggered by repeat sequences and accumulation of repeat-associated small RNAs.	S-adenosyl-L-methionine-dependent methyltransferases superfamily protein	AtDRM3; DRM3
AT3G17320	27.1794	24.2439	30.1148	0.310681	0.359343	0.864578	0.38727	0.999118	FOA1	F-box overexpressed/oppressed ABA signaling 1	""	F-box and associated interaction domains-containing protein	FOA1
AT3G17365	5.73775	5.02466	6.45085	0.356767	0.773387	0.461304	0.64458	0.999118	AT3G17365	""	""	S-adenosyl-L-methionine-dependent methyltransferases superfamily protein	""
AT3G17410	397.114	412.76	381.467	-0.113574	0.0995045	-1.14139	0.253707	0.999118	AT3G17410	""	Positively regulates ABA-mediated physiological responses via phosphorylation on RCAR3/ RCAR11.	Protein kinase superfamily protein	CARK1
AT3G17440	430.043	431.584	428.502	-0.0107412	0.0968849	-0.110865	0.911723	0.999118	NPSN13	novel plant snare 13	member of NPSN Gene Family	novel plant snare 13	ATNPSN13; NPSN13
AT3G17450	58.1083	54.3322	61.8844	0.18415	0.259734	0.708994	0.478328	0.999118	AT3G17450	""	""	hAT dimerisation domain-containing protein	""
AT3G17465	68.0893	75.0056	61.173	-0.291633	0.232365	-1.25506	0.209456	0.999118	RPL3P	ribosomal protein L3 plastid	encodes a putative L3 ribosomal protein targeted to the plastid.	ribosomal protein L3 plastid	RPL3P
AT3G17470	31.1704	31.2634	31.0774	-0.0114755	0.339434	-0.0338078	0.97303	0.999118	CRSH	Ca2 -activated RelA/spot homolog	CRSH-dependent ppGpp synthesis causes transient increase of intracellular ppGpp at night.	Ca2+-activated RelA/spot homolog	ATCRSH; CRSH
AT3G17510	4610.18	4596.43	4623.94	0.00845084	0.0470815	0.179494	0.85755	0.999118	CIPK1	CBL-interacting protein kinase 1	Encodes a CBL-interacting protein kinase. Specifically interacts with ECT1 and ECT2.	CBL-interacting protein kinase 1	CIPK1; SnRK3.16
AT3G17590	5.03156	6.15115	3.91198	-0.651755	0.859935	-0.757912	0.448504	0.999118	BSH	BUSHY GROWTH	Encodes the Arabidopsis homologue of yeast SNF5 and represents a conserved subunit of plant SWI/SNF complexes.	transcription regulatory protein SNF5; putative (BSH)	BSH; CHE1
AT3G17630	165.526	163.833	167.219	0.0318955	0.163704	0.194836	0.845521	0.999118	CHX19	cation/H exchanger 19	member of Putative Na+/H+ antiporter family	cation/H+ exchanger 19	ATCHX19; CHX19
AT3G17650	2.5606	2.22329	2.89791	0.349863	1.22932	0.2846	0.775951	0.999118	YSL5	YELLOW STRIPE like 5	Arabidopsis thaliana metal-nicotianamine transporter YSL5	YELLOW STRIPE like 5	PDE321; YSL5
AT3G17660	5494.26	5409.57	5578.94	0.0447718	0.0504126	0.888108	0.374483	0.999118	AGD15	ARF-GAP domain 15	A member of ARF GAP domain (AGD); A thaliana has 15 members; grouped into four classes; AGD15 belongs to the class 4; together with AGD14.	ARF-GAP domain 15	AGD15
AT3G17710	303.002	308.289	297.715	-0.0504453	0.118184	-0.426836	0.669499	0.999118	AT3G17710	""	""	F-box and associated interaction domains-containing protein	""
AT3G17712	35.9388	35.4418	36.4359	0.0414595	0.321113	0.129112	0.897269	0.999118	AT3G17712	""	""	""	""
AT3G17715	83.1905	80.176	86.205	0.102328	0.207116	0.494064	0.621261	0.999118	AT3G17715	""	Probably not a pseudogene based on evidence for transcription (RNA-seq) and translation (Ribo-seq) described in PMID:27791167	""	SAMDC5
AT3G17740	23.0841	22.953	23.2153	0.0108916	0.406778	0.0267754	0.978639	0.999118	AT3G17740	""	""	""	""
AT3G17750	143.255	144.065	142.445	-0.0170082	0.165466	-0.10279	0.91813	0.999118	AT3G17750	""	Encodes a member of a plant-specific subgroup in the DYRK (dual-specificity tyrosine phosphorylation-regulated kinase) family.	Protein kinase superfamily protein	DYRKP-1
AT3G17760	87.5598	85.9244	89.1953	0.0535582	0.201972	0.265177	0.790873	0.999118	GAD5	glutamate decarboxylase 5	""	glutamate decarboxylase 5	GAD5
AT3G17770	1149.92	1156.62	1143.21	-0.0166808	0.0679295	-0.24556	0.806023	0.999118	AT3G17770	""	""	Dihydroxyacetone kinase	""
AT3G17780	41.1759	42.4667	39.8852	-0.0881816	0.289212	-0.304903	0.76044	0.999118	AT3G17780	""	""	""	""
AT3G17800	6.04764	5.01363	7.08164	0.49415	0.756344	0.65334	0.513537	0.999118	AT3G17800	""	mRNA level of the MEB5.2 gene (At3g17800) remains unchanged after cutting the inflorescence stem	Protein of unknown function (DUF760)	""
AT3G17810	5.1127	4.10334	6.12206	0.587375	0.823908	0.712913	0.4759	0.999118	PYD1	pyrimidine 1	Encodes a protein predicted to have dihydropyrimidine dehydrogenase activity. Its activity has not been demonstrated in vivo; but; it is required for efficient uracil catabolism in Arabidopsis. It localizes to the plastid.	pyrimidine 1	PYD1
AT3G17820	36.8904	38.5388	35.242	-0.123082	0.311643	-0.394946	0.692883	0.999118	GLN1.3	glutamine synthetase 1.3	encodes a cytosolic glutamine synthetase; the enzyme has low affinity with substrate ammonium The mRNA is cell-to-cell mobile.	glutamine synthetase 1.3	ATGSKB6; GLN1.3; GLN1;3
AT3G17850	5.64542	5.78595	5.50489	-0.0674433	0.770995	-0.0874757	0.930293	0.999118	AT3G17850	""	Protein kinase which together with IRE3 plays an important role in controlling root skewing and maintaining the microtubule network.	Protein kinase superfamily protein	IREH1
AT3G17860	35.9529	40.7168	31.1889	-0.384337	0.31245	-1.23008	0.218668	0.999118	JAZ3	jasmonate-zim-domain protein 3	JAZs are direct targets of the SCFCOI1 E3 ubiquitin-ligase and JA treatment induces their proteasome-mediated degradation. Furthermore; JAI3 negatively regulates the key transcriptional activator of JA responses; AtMYC2. The C-terminal portion of JAZ3; including the Jas domain; appears to be important for JAZ3-COI1 binding in the presence of coronatine.	jasmonate-zim-domain protein 3	JAI3; JAZ3; TIFY6B
AT3G17880	2.33677	2.06656	2.60698	0.343581	1.20065	0.286163	0.774754	0.999118	TDX	tetraticopeptide domain-containing thioredoxin	Encodes a thioredoxin-like disulfide reductase. The protein interacts with the yeast Hsp70 protein Ssb2 in vitro. This interaction is sensitive to the redox status of the thioredoxin domain of AtTDX.	tetraticopeptide domain-containing thioredoxin	ATHIP2; ATTDX; HIP; TDX
AT3G17920	620.818	626.521	615.116	-0.0266457	0.0862771	-0.308839	0.757444	0.999118	AT3G17920	""	""	Outer arm dynein light chain 1 protein	""
AT3G17930	2.52321	2.77931	2.26711	-0.278951	1.18969	-0.234474	0.814617	0.999118	DAC	Defective Accumulation of Cytochrome b6/f complex	Encodes a thylakoid membrane protein involved in the accumulation of the cytochrome b6/f complex.	""	DAC
AT3G17940	110.784	111.784	109.784	-0.0280287	0.181027	-0.154831	0.876954	0.999118	AT3G17940	""	""	Galactose mutarotase-like superfamily protein	""
AT3G17980	15409.2	15310.7	15507.7	0.0185812	0.0501448	0.37055	0.710973	0.999118	C2	C2 domain	""	Calcium-dependent lipid-binding (CaLB domain) family protein	AtC2; AtGAP1; C2; CAR4
AT3G18000	24.2013	29.3137	19.0889	-0.613755	0.385775	-1.59096	0.111618	0.999118	XPL1	XIPOTL 1	Encodes a N-methyltransferase-like protein. Double mutants of NMT1 and NMT3 are defective in leaf; root; flower; seed; and pollen development.	S-adenosyl-L-methionine-dependent methyltransferases superfamily protein	AtPMT1; DPR2; NMT1; PEAMT; PEAMT1; XPL1
AT3G18010	2.72976	2.87979	2.57974	-0.183167	1.20683	-0.151776	0.879364	0.999118	WOX1	WUSCHEL related homeobox 1	Encodes a WUSCHEL-related homeobox gene family member with 65 amino acids in its homeodomain. Proteins in this family contain a sequence of eight residues (TLPLFPMH) downstream of the homeodomain called the WUS box. Its mRNA is expressed in the initiating vascular primordium of the cotyledons during heart and torpedo stages.	WUSCHEL related homeobox 1	WOX1
AT3G18020	10.7853	10.2512	11.3194	0.150117	0.57462	0.261247	0.793902	0.999118	AT3G18020	""	""	Pentatricopeptide repeat (PPR) superfamily protein	""
AT3G18035	2.18155	2.10406	2.25903	0.126617	1.25957	0.100524	0.919929	0.999118	HON4	""	A linker histone like protein	winged-helix DNA-binding transcription factor family protein	HON4
AT3G18040	1689.71	1732.49	1646.94	-0.072763	0.0599178	-1.21438	0.224603	0.999118	MPK9	MAP kinase 9	Encodes a protein with similarity to MAP kinases (MAPK9).Expressed preferentially in guard cells and appears to be involved in reactive oxygen species mediated ABA signaling.	MAP kinase 9	MPK9
AT3G18060	77.2747	82.2359	72.3135	-0.185466	0.21121	-0.878114	0.379882	0.999118	AT3G18060	""	""	transducin family protein / WD-40 repeat family protein	""
AT3G18070	3.45779	4.3086	2.60698	-0.738826	1.00136	-0.737823	0.460622	0.999118	BGLU43	beta glucosidase 43	""	beta glucosidase 43	BGLU43
AT3G18100	138.747	129.872	147.622	0.184216	0.161913	1.13775	0.255226	0.999118	MYB4R1	myb domain protein 4r1	Member of the R2R3 transcription factor gene family.	myb domain protein 4r1	AtMYB4R1; MYB4R1
AT3G18140	208.378	198.118	218.638	0.142212	0.140948	1.00897	0.312988	0.999118	LST8-1	Lethal with Sec Thirteen 8-1	Encodes LST8-1; involved in regulating amino acid accumulation and the synthesis of myo-inositol and raffinose during plant adaptation to long days.	Transducin/WD40 repeat-like superfamily protein	LST8-1
AT3G18160	16.1651	12.8959	19.4343	0.594314	0.460314	1.29111	0.196667	0.999118	PEX3-1	peroxin 3-1	Peroxin 3-1;(source:Araport11)	peroxin 3-1	PEX3-1
AT3G18165	6.48124	5.84551	7.11697	0.295268	0.726073	0.406664	0.684255	0.999118	MOS4	Modifier of snc1;4	Encodes MOS4 (Modifier of snc1; 4); a nuclear protein homologous to human Breast Cancer-Amplified Sequence (BCAS2). MOS4 interacts with AtCDC5 and PRL1. All three proteins are essential for plant innate immunity.	modifier of snc1;4	MOS4
AT3G18170	73.1863	75.0707	71.3019	-0.0743154	0.222427	-0.334111	0.738296	0.999118	AT3G18170	""	""	Glycosyltransferase family 61 protein	""
AT3G18190	4.64724	4.74109	4.55339	-0.0598562	0.855276	-0.0699848	0.944206	0.999118	AT3G18190	""	""	TCP-1/cpn60 chaperonin family protein	CCT4
AT3G18215	20.1208	21.737	18.5045	-0.230846	0.41128	-0.561287	0.574602	0.999118	AT3G18215	""	""	Protein of unknown function; DUF599	""
AT3G18220	5586.64	5589.26	5584.01	-0.00151749	0.0497907	-0.0304774	0.975686	0.999118	LPP4	lipid phosphate phosphatase 4	""	Phosphatidic acid phosphatase (PAP2) family protein	LPP4
AT3G18230	13.1605	14.947	11.3739	-0.393686	0.52308	-0.752631	0.451672	0.999118	AT3G18230	""	""	Octicosapeptide/Phox/Bem1p family protein	""
AT3G18270	13.6503	15.9919	11.3088	-0.494801	0.502437	-0.9848	0.324722	0.999118	CYP77A5P	cytochrome P450; family 77; subfamily A; polypeptide 5 pseudogene	a cytochrome P450 pseudogene. the second half of the gene overlaps perfectly with the other gene model.	cytochrome P450; family 77; subfamily A; polypeptide 5 pseudogene	CYP77A5P
AT3G18290	329.754	341.173	318.336	-0.0986807	0.110256	-0.895016	0.370779	0.999118	BTS	BRUTUS	Encodes BRUTUS (BTS); a putative E3 ligase protein with metal ion binding and DNA binding domains; which negatively regulates the response to iron deficiency. The mRNA is cell-to-cell mobile.	zinc finger protein-related	BTS; EMB2454
AT3G18300	31.0004	30.1048	31.8961	0.0920311	0.362688	0.253747	0.799691	0.999118	AT3G18300	""	""	""	""
AT3G18310	2.30442	2.01803	2.59082	0.357203	1.23521	0.289183	0.772441	0.999118	AT3G18310	""	""	""	""
AT3G18350	294.277	307.729	280.826	-0.129331	0.121726	-1.06247	0.28802	0.999118	AT3G18350	""	""	Plant protein of unknown function (DUF639)	""
AT3G18360	6.02526	4.87906	7.17145	0.532541	0.854063	0.623538	0.532931	0.999118	AT3G18360	""	Member of VQ gene family. VQ proteins are named for the VQ motif (FxxxVQxxTG); a conserved amino acid region. Interacts with members of WRKY gene family; involved in pollen development.	VQ motif-containing protein	VQ20
AT3G18362	6.51681	4.95407	8.07955	0.692675	0.777935	0.890403	0.37325	0.999118	AT3G18362	""	""	other RNA	""
AT3G18380	8.06122	10.0493	6.07311	-0.722544	0.686121	-1.05309	0.292302	0.999118	SHH2	SAWADEE homeodomain homolog 2	""	sequence-specific DNA binding transcription factors;sequence-specific DNA binding	DTF2; SHH2
AT3G18390	3.22789	4.80837	1.6474	-1.55163	1.12258	-1.3822	0.166911	0.999118	EMB1865	embryo defective 1865	""	CRS1 / YhbY (CRM) domain-containing protein	EMB1865
AT3G18410	45.148	42.5374	47.7585	0.164985	0.29682	0.555842	0.578319	0.999118	AT3G18410	""	""	Complex I subunit NDUFS6	""
AT3G18430	16.7029	15.1898	18.2161	0.258823	0.454645	0.569286	0.569162	0.999118	AT3G18430	""	""	Calcium-binding EF-hand family protein	""
AT3G18500	155.589	144.673	166.505	0.203915	0.156044	1.30678	0.191289	0.999118	AT3G18500	""	Deadenylase.	DNAse I-like superfamily protein	CCR4c
AT3G18520	866.114	849.456	882.773	0.0557861	0.0741148	0.752699	0.451631	0.999118	HDA15	histone deacetylase 15	Encodes a protein with similarity to histone deacetylases. The histone deacetylase domain of HDA15 (HDA15HD) assembles as tetrameric forms with each monomer composed of 12 alpha-helices and 9 beta-sheets (DOI: 10.1104/pp.20.00604).Plants expressing RNAi directed against this gene show a moderate resistance to agrobacterium-mediated root transformation. Class II RPD3-like family HDAC member which controls negative responses to salinity stress.	histone deacetylase 15	ATHDA15; HDA15
AT3G18524	76.7568	76.1741	77.3395	0.0210315	0.214949	0.0978442	0.922056	0.999118	MSH2	MUTS homolog 2	Encodes a DNA mismatch repair homolog of human MutS gene; MSH6. MSH2 is involved in maintaining genome stability and repressing recombination of mismatched heteroduplexes.There are four MutS genes in Arabidopsis; MSH2; MSH3; MSH6; and MSH7; which all act as heterodimers and bind to 51-mer duplexes. MSH2 has different binding specificity to different mismatches in combination with MSH3; MSH6; or MSH7.	MUTS homolog 2	ATMSH2; MSH2
AT3G18530	18.6891	17.6448	19.7333	0.153539	0.44233	0.347115	0.728505	0.999118	AT3G18530	""	""	ARM repeat superfamily protein	""
AT3G18550	34.5262	37.7169	31.3355	-0.26791	0.326133	-0.821474	0.411376	0.999118	BRC1	BRANCHED 1	Encodes a TCP transcription factor; closely related to teosinte branched1; arrests axillary bud development and prevents axillary bud outgrowth. Role in flowering control.	TCP family transcription factor	AtBRC1; ATTCP18; BRC1; TCP18
AT3G18570	92.1129	92.3337	91.892	-0.00791165	0.198511	-0.039855	0.968209	0.999118	AT3G18570	""	""	Oleosin family protein	""
AT3G18600	2.60453	2.9581	2.25095	-0.404563	1.15739	-0.349548	0.726678	0.999118	AT3G18600	""	""	P-loop containing nucleoside triphosphate hydrolases superfamily protein	""
AT3G18620	7.05722	7.29649	6.81796	-0.109823	0.70331	-0.156152	0.875913	0.999118	AT3G18620	""	""	DHHC-type zinc finger family protein	""
AT3G18710	9.21191	9.37408	9.04975	-0.0551925	0.615205	-0.089714	0.928514	0.999118	PUB29	plant U-box 29	Encodes a protein containing a U-box and an ARM domain. This protein has E3 ubiquitin ligase activity based on in vitro assays.	plant U-box 29	ATPUB29; PUB29
AT3G18720	57.7504	55.8063	59.6946	0.0966458	0.244878	0.39467	0.693087	0.999118	AT3G18720	""	""	F-box family protein	""
AT3G18730	9.81678	8.91171	10.7219	0.2731	0.616011	0.443337	0.657522	0.999118	TSK	TONSOKU	Encodes a protein with an important role in cell division control and plant morphogenesis and may also play a role in genome maintenance. May be involved in mitosis through interaction with TSA1. In cells synchronized for cell division; TSA1 and TSK relocalize to ends of spindle microtubules that are ahead of separating chromatids during metaphase and anaphase of mitosis. Involved in nonhost resistance.	tetratricopeptide repeat (TPR)-containing protein	BRU1; MGO3; RPL30; TSK
AT3G18740	13.4019	14.5113	12.2926	-0.239423	0.512563	-0.467109	0.640422	0.999118	RLK902	receptor-like kinase 902	The gene encodes a putative leucine-rich repeat (LRR)Receptor-like kinase (RLK).	Ribosomal protein L7Ae/L30e/S12e/Gadd45 family protein	RPL30C
AT3G18750	5729.5	5591.32	5867.68	0.0695129	0.0458115	1.51737	0.129174	0.999118	WNK6	with no lysine (K) kinase 6	Encodes a member of the WNK family (9 members in all) of protein kinases; the structural design of which is clearly distinct from those of other known protein kinases; such as receptor-like kinases and mitogen-activated protein kinases. Its transcription is under the control of circadian rhythms.	with no lysine (K) kinase 6	ATWNK6; WNK6; ZIK5
AT3G18810	17059.8	17159.7	16959.9	-0.0168102	0.0478381	-0.351397	0.725291	0.999118	PERK6	proline-rich extensin-like receptor kinase 6	Encodes a member of the proline-rich extensin-like receptor kinase (PERK) family. This family consists of 15 predicted receptor kinases (PMID: 15653807).	Protein kinase superfamily protein	AtPERK6; PERK6
AT3G18820	8.47571	10.8294	6.12206	-0.818409	0.644011	-1.2708	0.2038	0.999118	RAB7B	RAB GTPase homolog G3F	RAB7 homolog; forms retromer complex with VPS35; ES17 prevents the retromer complex to endosome anchoring; resulting in retention of RABG3f. The interaction of RABG3f?VPS35 functinons as a checkpoint in the control of traffic toward the vacuole.	RAB GTPase homolog G3F	ATRAB7B; AtRabG1f; ATRABG3F; RAB71; RAB7B; RABG3F
AT3G18840	3.71931	3.23065	4.20798	0.359027	1.08569	0.33069	0.740879	0.999118	AT3G18840	""	""	""	""
AT3G18860	3.26527	2.04781	4.48274	1.14144	1.0891	1.04806	0.294611	0.999118	AT3G18860	""	""	transducin family protein / WD-40 repeat family protein	""
AT3G18980	132.823	126.452	139.195	0.136231	0.165374	0.823771	0.410069	0.999118	ETP1	EIN2 targeting protein1	""	EIN2 targeting protein1	ETP1
AT3G18990	2.60416	2.64474	2.56358	-0.0516448	1.15208	-0.0448275	0.964245	0.999118	VRN1	REDUCED VERNALIZATION RESPONSE 1	Required for vernalization. Essential for the complete repression of FLC in vernalized plants. Required for the methylation of histone H3	AP2/B3-like transcriptional factor family protein	REM39; VRN1
AT3G19010	1360.42	1349.65	1371.18	0.022282	0.0632551	0.352256	0.724646	0.999118	AT3G19010	""	""	2-oxoglutarate (2OG) and Fe(II)-dependent oxygenase superfamily protein	2-OXOGLUTARATE OXYGENASE
AT3G19040	40.2781	45.8684	34.6878	-0.404648	0.297208	-1.3615	0.173356	0.999118	HAF2	histone acetyltransferase of the TAFII250 family 2	Encodes a protein similar to TATA-binding protein-associated factor TAF1 (a.k.a. TAFII250) with histone acetyltransferase activity. It is required in integrating light signals to regulate gene expression and growth.	histone acetyltransferase of the TAFII250 family 2	HAF2; TAF1; TAF1B
AT3G19055	2.1729	2.71203	1.63378	-0.735423	1.24608	-0.590188	0.555064	0.999118	AT3G19055	""	""	""	""
AT3G19080	31.411	29.3689	33.453	0.185481	0.329999	0.562064	0.574072	0.999118	AT3G19080	""	""	SWIB complex BAF60b domain-containing protein	""
AT3G19090	111.85	105.56	118.141	0.162035	0.185816	0.872017	0.383199	0.999118	LARP6c	La related protein 6c	""	RNA-binding protein	AtLARP6c; LARP6c
AT3G19100	55.6387	49.5878	61.6895	0.312505	0.250488	1.24759	0.212183	0.999118	AT3G19100	""	Encodes a protein kinase that positively regulates gibberellic acid (GA) signaling by inactivating the E3 ubiquitin ligase GARU. GARU mediates ubiquitin-dependent degradation of GID1s; which are GA receptors.	Protein kinase superfamily protein	TAGK2
AT3G19130	7.35144	6.53951	8.16336	0.326827	0.696538	0.469217	0.638915	0.999118	RBP47B	RNA-binding protein 47B	RBP47B; is a component of the stress granule proteome and interacts with 2';3'-cAMP.	RNA-binding protein 47B	ATRBP47B; RBP47B
AT3G19150	29.5362	30.2758	28.7966	-0.0679424	0.341297	-0.199071	0.842207	0.999118	KRP6	KIP-related protein 6	Kip-related protein (KRP) gene; encodes CDK (cyclin-dependent kinase) inhibitor (CKI); negative regulator of cell division. Binds to D type cyclins. A member of seven KRP genes found in Arabidopsis thaliana. Differential expression patterns for distinct KRPs were revealed by in situ hybridization. KRP6 appears to be targeted for degradation by RHF1a and RHF2a to allow mitotic divisions during gametogenesis. In addition; KRP6 transcript levels rise prior to and drop following the meitotic divisions of gametogenesis. Elevated levels of KRP6 negatively affect plant development and fertility.	KIP-related protein 6	ACK1; AtKRP6; ICK4; KRP6
AT3G19180	3.4361	3.00664	3.86557	0.357871	0.998479	0.358416	0.720032	0.999118	PARC6	paralog of ARC6	Encodes a chloroplast division factor located in the plastid inner envelope with its N-terminus exposed to the stroma. PARC6 influences FtsZ assembly and is required for recruitment of PDV1 during chloroplast division.	paralog of ARC6	ARC6H; ATCDP1; CDP1; PARC6
AT3G19190	87.8745	86.9055	88.8436	0.0259621	0.216203	0.120082	0.904418	0.999118	ATG2	AUTOPHAGY 2	Encodes autophagy-related 2 (ATG2). The mRNA is cell-to-cell mobile.	autophagy 2	ATATG2; ATG2; PEUP1
AT3G19210	622.709	606.599	638.818	0.0745782	0.082957	0.898999	0.368653	0.999118	RAD54	homolog of RAD54	Encodes RAD54; a member of the SWI2/SNF2 family of DNA-stimulated ATPases. Functions in DNA repair via homologous recombination.	homolog of RAD54	ATRAD54; CHR25; RAD54
AT3G19220	10.7188	9.78892	11.6487	0.250951	0.586961	0.427543	0.668984	0.999118	SCO2	SNOWY COTYLEDON 2	Encodes a zinc finger protein that is similar to a subgroup of DnaJ and is involved in cotyledon chloroplast biogenesis. Cyo1 is localized to the thylakoid membrane and has protein disulfide isomerase activity in vivo.Cyo1 is more highly expressed in light grown seedlings. Loss of function mutants have albino cotyledons and abnormal plastids.	protein disulfide isomerases	CYO1; SCO2
AT3G19230	332.391	334.317	330.464	-0.0177971	0.112074	-0.158798	0.873828	0.999118	AT3G19230	""	""	Leucine-rich repeat (LRR) family protein	LLR4; MLLR4
AT3G19260	515.758	520.461	511.054	-0.0277798	0.0925527	-0.300151	0.764062	0.999118	LOH2	LAG1 homologue 2	LAG1 homolog. Loss of function mutant is sensitive to AAL-toxin. LOH2 is presumed to function in sphingolipid metabolism. It encodes a ceramide synthase essential for production of LCFA-ceramides (mainly C16).	LAG1 homologue 2	LAG1 HOMOLOG 2; LOH2
AT3G19274	139.547	139.763	139.331	-0.0039258	0.167608	-0.0234226	0.981313	0.999118	AT3G19274	""	""	""	""
AT3G19280	40.6455	37.3638	43.9273	0.234013	0.299886	0.780339	0.435192	0.999118	FUT11	fucosyltransferase 11	Encodes a protein with core &
AT3G19310	12502	12581.7	12422.3	-0.0182478	0.0474366	-0.384678	0.700476	0.999118	AT3G19310	""	""	PLC-like phosphodiesterases superfamily protein	""
AT3G19340	116.461	122.199	110.722	-0.145327	0.184761	-0.786565	0.431537	0.999118	AT3G19340	""	""	Protein of unknown function (DUF3754)	""
AT3G19360	91.1993	86.294	96.1046	0.154689	0.198096	0.780876	0.434875	0.999118	AT3G19360	""	""	Zinc finger (CCCH-type) family protein	""
AT3G19420	1569.48	1520.73	1618.23	0.0894128	0.0632304	1.41408	0.157339	0.999118	PEN2	PTEN 2	Encodes a phosphatase with low in vitro tyrosine phosphatase activity that is capable of dephosphorylating in vitro the 3'phosphate group of PI3P; PI(3;4)P2; and PI(3;5)P2 and may be an effector of lipid signaling. The mRNA is cell-to-cell mobile.	PTEN 2	ATPEN2; MTV3; PEN2; PTEN2A
AT3G19460	327.013	328.049	325.977	-0.00914503	0.114066	-0.0801733	0.936099	0.999118	AT3G19460	""	""	Reticulon family protein	""
AT3G19470	23.5411	26.8731	20.2091	-0.403119	0.414392	-0.972795	0.330655	0.999118	AT3G19470	""	""	F-box and associated interaction domains-containing protein	""
AT3G19490	4.92457	4.67049	5.17864	0.141514	0.827046	0.171108	0.864139	0.999118	NHD1	sodium:hydrogen antiporter 1	member of Na+/H+ antiporter-Putative family	sodium:hydrogen antiporter 1	ATNHD1; NHD1
AT3G19508	2.45706	1.39903	3.51508	1.35962	1.30247	1.04388	0.29654	0.999118	AT3G19508	""	""	""	SDHAF3
AT3G19510	59.6596	65.8334	53.4858	-0.297944	0.242137	-1.23048	0.218519	0.999118	HAT3.1	""	Encodes a member of the PHD-finger homeodomain protein family. The HAT3.1 homeodomain is highly divergent in sequence even at positions that are almost invariable among homeodomains. HAT3.1 shows a preference for the sequence T(A/G)(A/C)ACCA; different from those bound by other homeodomains.	Homeodomain-like protein with RING/FYVE/PHD-type zinc finger domain	HAT3.1
AT3G19515	48.5304	55.5262	41.5346	-0.424767	0.282846	-1.50176	0.133159	0.999118	AT3G19515	""	""	""	""
AT3G19520	74.3464	73.3538	75.3391	0.0397707	0.218872	0.181708	0.855812	0.999118	AT3G19520	""	""	Protein of unknown function (DUF626)	""
AT3G19553	3.49715	3.46559	3.5287	0.0453376	1.01468	0.0446817	0.964361	0.999118	PUT5	POLYAMINE UPTAKE TRANSPORTER 5	Encodes POLYAMINE UPTAKE TRANSPORTER 5; an amino acid permease family protein.	Amino acid permease family protein	PUT5
AT3G19580	124.978	134.365	115.592	-0.216147	0.170413	-1.26837	0.204665	0.999118	ZF2	zinc-finger protein 2	Encodes zinc finger protein. mRNA levels are upregulated in response to ABA; high salt; and mild desiccation. The protein is localized to the nucleus and acts as a transcriptional repressor.	zinc-finger protein 2	AZF2; ZF2
AT3G19610	1373.73	1369.84	1377.62	0.00834064	0.0640405	0.13024	0.896376	0.999118	AT3G19610	""	Member of a novel; plant specific family of microtubule associated proteins.	Plant protein of unknown function (DUF936)	CORD6
AT3G19630	187.469	185.216	189.723	0.034856	0.140903	0.247377	0.804617	0.999118	AT3G19630	""	""	Radical SAM superfamily protein	""
AT3G19640	74.9736	74.5135	75.4337	0.0190246	0.219773	0.0865647	0.931018	0.999118	MGT4	magnesium transporter 4	Transmembrane magnesium transporter. One of nine family members.	magnesium transporter 4	ATMGT4; MGT4; MRS2-3
AT3G19670	574.562	587.439	561.684	-0.0639708	0.0910271	-0.702766	0.482201	0.999118	PRP40B	pre-mRNA-processing protein 40B	Binds the carboxyl-terminal domain (CTD) of the largest subunit of RNA polymerase II and functions as a scaffold for RNA processing machineries. Ubiquitously expressed and localize to the nucleus.	pre-mRNA-processing protein 40B	ATPRP40B; PRP40B
AT3G19720	21.6212	23.1394	20.1029	-0.19977	0.396393	-0.50397	0.614283	0.999118	ARC5	ACCUMULATION AND REPLICATION OF CHLOROPLAST 5	Encodes a novel chloroplast division protein. Mutants of exhibit defects in chloroplast constriction; have enlarged; dumbbell-shaped chloroplasts. The ARC5 gene product shares similarity with the dynamin family of GTPases; which mediate endocytosis; mitochondrial division; and other organellar fission and fusion events in eukaryotes. Phylogenetic analysis showed that ARC5 is related to a group of dynamin-like proteins unique to plants. A GFP-ARC5 fusion protein localizes to a ring at the chloroplast division site. Chloroplast import and protease protection assays indicate that the ARC5 ring is positioned on the outer surface of the chloroplast. Facilitates separation of the two daughter chloroplasts.	P-loop containing nucleoside triphosphate hydrolases superfamily protein	ARC5; DRP5B
AT3G19740	219.061	221.497	216.625	-0.0324375	0.134261	-0.241601	0.809089	0.999118	AT3G19740	""	""	P-loop containing nucleoside triphosphate hydrolases superfamily protein	""
AT3G19760	600.122	606.817	593.427	-0.0331151	0.0872582	-0.379507	0.704312	0.999118	EIF4A-III	eukaryotic initiation factor 4A-III	Encodes an RNA helicase that may be a component of the Exon Junction Complex. Subcellular localization is modulated by stress. Under normal conditions it is localized to the nuceloplasm but under hyopoxic conditions it localizes to the nucleolus and splicing speckles.	eukaryotic initiation factor 4A-III	EIF4A-III; RH2
AT3G19770	18.2055	20.1736	16.2374	-0.30865	0.442879	-0.696918	0.485854	0.999118	VPS9A	""	Guanine nucleotide exchange factor VPS9a. Can activate all Rab5 members to GTP-bound forms in vitro. Required for embryogenesis. Regulates the localization of ARA7 and ARA6. Involved in postembryonic root development.	Vacuolar sorting protein 9 (VPS9) domain	ATVPS9A; VPS9; VPS9A
AT3G19790	61.2319	64.3142	58.1497	-0.146305	0.246213	-0.594222	0.552364	0.999118	AT3G19790	""	""	""	""
AT3G19830	538.562	533.189	543.935	0.0291753	0.0897721	0.324993	0.745186	0.999118	NTMC2T5.2	""	""	Calcium-dependent lipid-binding (CaLB domain) family protein	NTMC2T5.2; NTMC2TYPE5.2
AT3G19840	32.2791	32.1108	32.4475	0.0140045	0.32457	0.043148	0.965584	0.999118	PRP40C	pre-mRNA-processing protein 40C	Binds the carboxyl-terminal domain (CTD) of the largest subunit of RNA polymerase II and functions as a scaffold for RNA processing machineries.	pre-mRNA-processing protein 40C	ATPRP40C; CA150; PRP40; PRP40C
AT3G19870	6.78689	5.5134	8.06039	0.562179	0.730122	0.76998	0.441312	0.999118	AT3G19870	""	""	""	""
AT3G19890	48.4254	47.8644	48.9864	0.0309453	0.266614	0.116068	0.907599	0.999118	AT3G19890	""	""	F-box family protein	""
AT3G19895	5.89809	7.56904	4.22714	-0.855188	0.796887	-1.07316	0.283199	0.999118	AT3G19895	""	""	RING/U-box superfamily protein	""
AT3G19900	21.1594	20.8378	21.4811	0.0472102	0.409301	0.115343	0.908173	0.999118	AT3G19900	""	""	""	""
AT3G19910	643.776	644.554	642.997	-0.00271781	0.0924015	-0.0294131	0.976535	0.999118	AT3G19910	""	""	RING/U-box superfamily protein	CTL18
AT3G19930	43.9486	45.2605	42.6367	-0.084975	0.285512	-0.297623	0.765991	0.999118	STP4	sugar transporter 4	Encodes a sucrose hydrogen symporter that is induced by wounding. The mRNA is cell-to-cell mobile.	sugar transporter 4	ATSTP4; STP4
AT3G19950	384.942	386.882	383.003	-0.012842	0.104582	-0.122794	0.90227	0.999118	AT3G19950	""	""	RING/U-box superfamily protein	BTL08
AT3G19960	10.7776	10.5943	10.9608	0.058169	0.56592	0.102787	0.918132	0.999118	ATM1	myosin 1	member of Myosin-like proteins	myosin 1	ATM1
AT3G19980	56.3695	54.9368	57.8022	0.0737957	0.24855	0.296905	0.766539	0.999118	FYPP3	flower-specific; phytochrome-associated protein phosphatase 3	Encodes catalytic subunit of serine/threonine protein phosphatase 2A. It can associate with phytochromes A and B in vitro. Mutant plants display an accelerated flowering phenotype.Acts antagonistically to SnRK2 to regulate ABI5 phosphorylation. It inteacts with NRP which results in tethering to endosomes leading to its degradation.	flower-specific; phytochrome-associated protein phosphatase 3	ATFYPP3; EMB2736; FYPP3; STPP
AT3G19990	2.18559	2.10406	2.26711	0.129273	1.2727	0.101574	0.919095	0.999118	AT3G19990	""	""	""	""
AT3G20010	58.9848	58.6562	59.3134	0.0174531	0.243081	0.0717997	0.942761	0.999118	AT3G20010	""	Encodes a member of the SNF2 family of helicase-like proteins and is involved in RNA-directed DNA methylation. It is functionally redundant with FRG2 and interacts physically with SUVR2; another component of the RdDM pathway.	SNF2 domain-containing protein / helicase domain-containing protein / zinc finger protein-related	CHR27; FRG1
AT3G20015	4.60553	3.73042	5.48065	0.559466	0.887456	0.630416	0.528423	0.999118	AT3G20015	""	""	Eukaryotic aspartyl protease family protein	""
AT3G20020	17.059	15.1975	18.9205	0.312088	0.465682	0.670172	0.502748	0.999118	PRMT6	protein arginine methyltransferase 6	""	protein arginine methyltransferase 6	ATPRMT6; PRMT6
AT3G20040	526.546	521.543	531.548	0.0271116	0.0967767	0.280146	0.779366	0.999118	ATHXK4	""	""	Hexokinase	ATHXK4; HKL2
AT3G20050	95.4934	96.2175	94.7694	-0.0216996	0.19799	-0.109599	0.912727	0.999118	TCP-1	T-complex protein 1 alpha subunit	Encodes a putative cytoplasmic chaperonin that is similar to mouse Tcp-1 (t complex polypeptide 1).	T-complex protein 1 alpha subunit	ATTCP-1; CCT1; TCP-1
AT3G20060	257.03	259.014	255.047	-0.0216591	0.121766	-0.177874	0.858822	0.999118	UBC19	ubiquitin-conjugating enzyme19	Encodes one of two ubiquitin-conjugating enzymes belonging to the E2-C gene family (the other being UBC19). Transcript is always found in dividing cells; but also in other non-dividing cells. Protein is localized to the cytoplasm as well as to the nucleus.	ubiquitin-conjugating enzyme19	UBC19
AT3G20070	2.83475	2.71203	2.95747	0.118997	1.12135	0.106119	0.915488	0.999118	TTN9	TITAN9	Encodes a plant-specific protein of unknown function. Mutant embryos contain at most four small cells. The endosperm nucleoli are enlarged. Gene is expressed in siliques based on EST information.	titan9	TTN9
AT3G20090	11.7532	11.1946	12.3118	0.139051	0.539376	0.2578	0.796561	0.999118	CYP705A18	cytochrome P450; family 705; subfamily A; polypeptide 18	""	cytochrome P450; family 705; subfamily A; polypeptide 18	CYP705A18
AT3G20120	2.5302	2.74181	2.3186	-0.247058	1.25079	-0.197522	0.843419	0.999118	CYP705A21	cytochrome P450; family 705; subfamily A; polypeptide 21	""	cytochrome P450; family 705; subfamily A; polypeptide 21	CYP705A21
AT3G20140	22.8643	26.5036	19.2251	-0.470001	0.415385	-1.13148	0.257852	0.999118	CYP705A23	cytochrome P450; family 705; subfamily A; polypeptide 23	member of CYP705A	cytochrome P450; family 705; subfamily A; polypeptide 23	CYP705A23
AT3G20190	24976	25340.1	24611.8	-0.042	0.0491558	-0.854426	0.392869	0.999118	PRK4	pollen receptor like kinase 4	""	Leucine-rich repeat protein kinase family protein	PRK4
AT3G20220	11054.4	10825.6	11283.3	0.0598324	0.0467162	1.28076	0.200277	0.999118	AT3G20220	""	""	SAUR-like auxin-responsive protein family	SAUR47
AT3G20230	29.0774	32.8268	25.328	-0.375005	0.347813	-1.07818	0.280953	0.999118	AT3G20230	""	Member of the uL18 RNA-binding protein family. uL18 proteins share a short structurally conserved domain that binds the 5S rRNA and allow its incorporation into ribosomes.	Ribosomal L18p/L5e family protein	uL18-L4
AT3G20280	146.411	143.738	149.084	0.0513995	0.160881	0.319487	0.749357	0.999118	AT3G20280	""	""	RING/FYVE/PHD zinc finger superfamily protein	""
AT3G20290	467.607	474.356	460.857	-0.0417861	0.0944911	-0.442222	0.658328	0.999118	EHD1	EPS15 homology domain 1	Encodes AtEHD1; one of the Arabidopsis Eps15 homology domain proteins involved in endocytosis (AtEHD2; At4g05520).	EPS15 homology domain 1	ATEHD1; EHD1
AT3G20300	14696	14630.9	14761	0.0128586	0.0510591	0.251837	0.801167	0.999118	AT3G20300	""	""	Protein of unknown function (DUF3537)	""
AT3G20310	414.071	410.503	417.638	0.0237185	0.0990994	0.239341	0.810842	0.999118	ERF7	ethylene response factor 7	Encodes a member of the ERF (ethylene response factor) subfamily B-1 of ERF/AP2 transcription factor family (ATERF-7). The protein contains one AP2 domain. Phosphorylated by PKS3 in vitro. Involved in ABA-mediated responses. Acts as a repressor of GCC box–mediated transcription together with AtSin3 and HDA19.	ethylene response factor 7	ATERF-7; ATERF7; ERF7
AT3G20320	19.4525	20.8302	18.0748	-0.20595	0.429546	-0.479459	0.631612	0.999118	ABCI15	ATP-binding cassette I15	Encodes a permease-like component of an ABC transporter involved in lipid transfer from ER to chloroplast. A phosphatidic acid-binding protein with a predicted mycobacterial cell entry domain. It is tethered to the inner chloroplast envelope membrane facing the outer envelope membrane. Presumed bacterial orthologs of TGD1 and TGD2 in Gram-negative bacteria are typically organized in transcriptional units; suggesting their involvement in a common biological process. Mutations in this gene suppress the low temperature-induced phenotype of Arabidopsis tocopherol-deficient mutant vte2.	trigalactosyldiacylglycerol2	ABCI15; TGD2
AT3G20330	26.2266	29.8356	22.6176	-0.396319	0.36286	-1.09221	0.274741	0.999118	PYRB	PYRIMIDINE B	encodes aspartate carbamoyltransferase catalyzing the second step in the de novo pyrimidine ribonucleotide biosynthesis	PYRIMIDINE B	PYRB
AT3G20380	5.48415	4.83815	6.13014	0.356624	0.806784	0.442032	0.658466	0.999118	AT3G20380	""	""	TRAF-like family protein	""
AT3G20390	362.957	380.379	345.535	-0.137598	0.10801	-1.27394	0.202684	0.999118	AT3G20390	""	Encodes a plastidial RidA (Reactive Intermediate Deaminase A) homolog that hydrolyzes the enamines/imines formed by Thr dehydratase from Ser or Thr. RidA accelerates the deamination of reactive enamine/imine intermediates produced by threonine dehydratase (At3g10050) with threonine or serine as substrates. In the absence of RidA; the serine-derived imine inactivates BCAT3 (At3g49680). RidA thus pre-empts damage to BCAT3 by hydrolyzing the reactive imine before it does damage.	endoribonuclease L-PSP family protein	RidA
AT3G20420	3.76712	3.66313	3.87111	0.0728594	0.942888	0.0772726	0.938407	0.999118	RTL2	RNAse THREE-like protein 2	double-stranded RNA binding / ribonuclease III. Required for 3' external transcribed spacer (ETS) cleavage of the pre-rRNA in vivo. Localizes in the nucleus and cytoplasm.	RNAse THREE-like protein 2	ATRTL2; RTL2
AT3G20490	50.0749	49.4454	50.7044	0.0354142	0.266614	0.13283	0.894328	0.999118	AT3G20490	""	Involved in DNA repair. Mutants show accumulation of DNA lesions upon genotoxic stress	""	KNO1
AT3G20541	12.0137	9.79654	14.2309	0.557951	0.599608	0.930527	0.352098	0.999118	AT3G20541	""	""	""	""
AT3G20550	4.77415	3.69291	5.85538	0.657891	0.859104	0.765787	0.443803	0.999118	DDL	DAWDLE	Encodes a nuclear localized FHA (forhkead) domain containing protein.Mutant plants have shortened roots; delayed flowering time; altered floral organ number; defective floral organs and reduced fertility.Ddl mutants also show reduced levels of pri-miRNAs as well as mature miRNAs suggesting involvement in biogenesis of miRNAs. DDL does not affect transcription of miRNAs directly but may act through other proteins such as DCL.	SMAD/FHA domain-containing protein	DDL
AT3G20560	65.6562	62.4054	68.9069	0.139976	0.233629	0.599137	0.549082	0.999118	PDIL5-3	PDI-like 5-3	Encodes a protein disulfide isomerase-like (PDIL) protein; a member of a multigene family within the thioredoxin (TRX) superfamily. Unlike several other PDI family members; transcript levels for this gene are not up-regulated in response to three different chemical inducers of ER stress (dithiothreitol; beta-mercaptoethanol; and tunicamycin).	PDI-like 5-3	ATPDI12; ATPDIL5-3; PDI12; PDIL5-3
AT3G20580	43208	43754.6	42661.4	-0.0364733	0.0497965	-0.732446	0.463896	0.999118	COBL10	COBRA-like protein 10 precursor	""	COBRA-like protein 10 precursor	COBL10
AT3G20620	34.6069	32.5554	36.6585	0.17242	0.319388	0.539845	0.589304	0.999118	AT3G20620	""	""	F-box family protein-related	""
AT3G20630	33.129	35.6458	30.6121	-0.220519	0.3621	-0.609	0.542524	0.999118	UBP14	ubiquitin-specific protease 14	Encodes a ubiquitin-specific protease. Identical to TTN6. Loss of function mutations are embryo lethals; having development arrested at the preglobular/globular stage. Also involved in root responses to phosphate deficiency.	ubiquitin-specific protease 14	ATUBP14; DA3; PER1; TARANI; TNI; TTN6; UBP14
AT3G20650	22.2639	23.9791	20.5488	-0.226871	0.407672	-0.556504	0.577866	0.999118	AT3G20650	""	""	mRNA capping enzyme family protein	""
AT3G20690	15.5847	18.8794	12.2901	-0.619574	0.469637	-1.31926	0.187081	0.999118	AT3G20690	""	""	F-box and associated interaction domains-containing protein	""
AT3G20720	17.1678	17.786	16.5495	-0.108936	0.461502	-0.236047	0.813396	0.999118	AT3G20720	""	""	""	""
AT3G20740	15.3549	15.492	15.2178	-0.0158475	0.490706	-0.0322953	0.974237	0.999118	FIE	FERTILIZATION-INDEPENDENT ENDOSPERM	Encodes a protein similar to the transcriptional regular of the animal Polycomb group and is involved in regulation of establishment of anterior-posterior polar axis in the endosperm and repression of flowering during vegetative phase. Mutation leads endosperm to develop in the absence of fertilization and flowers to form in seedlings and non-reproductive organs. Also exhibits maternal effect gametophytic lethal phenotype; which is suppressed by hypomethylation. Forms part of a large protein complex that can include VRN2 (VERNALIZATION 2); VIN3 (VERNALIZATION INSENSITIVE 3) and polycomb group proteins FERTILIZATION INDEPENDENT ENDOSPERM (FIE); CURLY LEAF (CLF) and SWINGER (SWN or EZA1). The complex has a role in establishing FLC (FLOWERING LOCUS C) repression during vernalization. In the ovule; the FIE transcript levels increase transiently just after fertilization.	Transducin/WD40 repeat-like superfamily protein	FIE; FIE1; FIS3
AT3G20760	37.9523	37.8194	38.0851	0.0118602	0.320727	0.0369791	0.970502	0.999118	AT3G20760	""	""	Nse4; component of Smc5/6 DNA repair complex	Nse4B
AT3G20770	14200.9	14277.5	14124.3	-0.0154226	0.0455747	-0.338404	0.735059	0.999118	EIN3	ETHYLENE-INSENSITIVE3	Encodes EIN3 (ethylene-insensitive3); a nuclear transcription factor that initiates downstream transcriptional cascades for ethylene responses. EIN3 interacts with MYC2; MYC3 and MYC4 to inhibit jasmonate-induced expression of wound-responsive genes and herbivory-inducible genes; and plant defense against generalist herbivores.	Ethylene insensitive 3 family protein	AtEIN3; EIN3
AT3G20780	6.65845	8.14381	5.1731	-0.651378	0.75664	-0.860883	0.389303	0.999118	TOP6B	topoisomerase 6 subunit B	Encodes putative eukaryotic homolog of archaebacterial topoisomerase VI subunit B; TOP6B. Is essential for endoreduplication and is involved in cell expansion and cell proliferation. The hlq (harlequin) dwarf mutant has fewer root hair and leaf trichome. It has abnormal epidermal cell and accumulates callose.	topoisomerase 6 subunit B	ATTOP6B; BIN3; HLQ; HYP6; RHL3; TOP6B
AT3G20790	342.437	360.361	324.512	-0.150548	0.107125	-1.40536	0.159915	0.999118	AT3G20790	""	""	NAD(P)-binding Rossmann-fold superfamily protein	""
AT3G20800	624.328	628.745	619.912	-0.0193622	0.083671	-0.231409	0.816997	0.999118	AT3G20800	""	""	Cell differentiation; Rcd1-like protein	NOT9a
AT3G20830	8.55654	8.96035	8.15274	-0.149596	0.654272	-0.228644	0.819145	0.999118	UCNL	UNICORN-like	""	AGC (cAMP-dependent; cGMP-dependent and protein kinase C) kinase family protein	AGC2-4; UCNL
AT3G20870	20.2398	18.9688	21.5109	0.179279	0.416453	0.43049	0.666839	0.999118	AT3G20870	""	""	ZIP metal ion transporter family	ZTP29
AT3G20890	41.8404	42.2571	41.4236	-0.0282342	0.287894	-0.0980715	0.921875	0.999118	AT3G20890	""	""	RNA-binding (RRM/RBD/RNP motifs) family protein	""
AT3G20910	108.233	101.949	114.517	0.167932	0.18634	0.901212	0.367476	0.999118	NF-YA9	nuclear factor Y; subunit A9	""	nuclear factor Y; subunit A9	NF-YA9
AT3G20920	748.15	756.769	739.53	-0.0322616	0.0832374	-0.387585	0.698323	0.999118	AT3G20920	""	Encodes an endoplasmic reticulum localized protein with similarity to yeast Sec62p. Mutants display growth defects and significantly reduced fertility. AtSec62 does not complement the thermosensitive phenotype of yeast Sec62 mutants.	translocation protein-related	AtSEC62
AT3G20970	141.87	150.069	133.671	-0.165329	0.160216	-1.03192	0.30211	0.999118	NFU4	NFU domain protein 4	Encodes a protein containing the NFU domain that may be involved in iron-sulfur cluster assembly. Part of a five member gene family; more closely related to NFU5 than to NFU1;2; and 3. Targeted to the mitochondrion.	NFU domain protein 4	ATNFU2; NFU4
AT3G21060	13.3935	13.4179	13.3692	-0.0133472	0.513298	-0.0260027	0.979255	0.999118	RBL	RbBP5 LIKE	Encodes a structural core component of a COMPASS-like H3K4 histone methylation complex that is also involved in the timing of the floral transition.	Transducin/WD40 repeat-like superfamily protein	RBL
AT3G21100	14.0786	15.0818	13.0753	-0.223497	0.557888	-0.400613	0.688705	0.999118	AT3G21100	""	""	RNA-binding (RRM/RBD/RNP motifs) family protein	""
AT3G21110	27.9234	30.5517	25.2952	-0.270682	0.34853	-0.776639	0.437372	0.999118	PUR7	purin 7	5'-phosphoribosyl-4-(N-succinocarboxamide)-5-aminoimidazole synthetase (PUR7; syn. SAICAR synthetase); catalyzes aspartate addition at the alpha-amino group to the growing purine backbone.	purin 7	ATPURC; PUR7; PURC
AT3G21150	4.15274	5.06217	3.24332	-0.643514	0.948969	-0.678119	0.497696	0.999118	BBX32	B-box domain protein 32	Encodes a protein with a B-box domain predicted to act as a transcription factor. Expression of the BBX32 gene is affected by monochromatic red light. Genetic analysis shows BBX32 is under circadian control; it is a morning gene under clock regulation.	B-box 32	AtBBX32; BBX32; EIP6
AT3G21170	7.74148	8.35238	7.13059	-0.234856	0.666223	-0.352518	0.72445	0.999118	AT3G21170	""	""	F-box and associated interaction domains-containing protein	""
AT3G21175	89.2422	84.1832	94.3012	0.16585	0.204558	0.810774	0.417495	0.999118	ZML1	ZIM-like 1	member of a novel family of plant-specific GATA-type transcription factors.	ZIM-like 1	GATA24; TIFY2B; ZML1
AT3G21180	41635.2	42165.2	41105.1	-0.0367051	0.0478998	-0.76629	0.443504	0.999118	ACA9	autoinhibited Ca(2 )-ATPase 9	one of the type IIB calcium pump isoforms. encodes an autoinhibited Ca(2+)-ATPase that contains an N-terminal calmodulin binding autoinhibitory domain.	autoinhibited Ca(2+)-ATPase 9	ACA9; ATACA9
AT3G21200	408.695	420.707	396.684	-0.0836603	0.0991485	-0.843788	0.398788	0.999118	PGR7	proton gradient regulation 7	Encodes a soluble glutamyl-tRNA reductase (GluTR) binding protein that forms a ternary complex with FLU and GluTR.	proton gradient regulation 7	GBP; GluTRBP; PGR7
AT3G21215	267.456	278.01	256.903	-0.112221	0.13713	-0.818352	0.413156	0.999118	AT3G21215	""	""	RNA-binding (RRM/RBD/RNP motifs) family protein	""
AT3G21220	201.862	213.853	189.87	-0.171129	0.138443	-1.23609	0.216425	0.999118	MKK5	MAP kinase kinase 5	Encodes a mitogen-activated kinase kinase; dual specific protein kinase that is expressed in vegetative tissues and floral buds. Involved in innate immunity. This protein activates MPK3/MPK6 and early-defense genes redundantly with MKK4. In plants with both MKK5 and MKK4 levels reduced by RNAi plants; floral organs do not abscise suggesting a role for both proteins in mediating floral organ abscission.MKK5 is part of a positive feedback loop that regulates HAE expression in floral receptacles.	MAP kinase kinase 5	ATMAP2K_ALPHA; ATMEK5; ATMKK5; MAP2K_A; MEK5; MKK5
AT3G21250	24.0669	21.8221	26.3118	0.264211	0.385725	0.684972	0.493361	0.999118	ABCC8	ATP-binding cassette C8	member of MRP subfamily	multidrug resistance-associated protein 6	ABCC8; ATMRP6; MRP6
AT3G21280	7.61865	7.69919	7.5381	-0.0422177	0.695578	-0.0606945	0.951603	0.999118	UBP7	ubiquitin-specific protease 7	Encodes a ubiquitin-specific protease.	ubiquitin-specific protease 7	UBP7
AT3G21290	459.094	457.397	460.79	0.0109083	0.0936439	0.116486	0.907267	0.999118	AT3G21290	""	Nuclear-localized intrinsically disordered protein involved in promoting miRNA activity.	dentin sialophosphoprotein-related	CARP9
AT3G21295	96.9958	103.796	90.1952	-0.203466	0.191582	-1.06203	0.288222	0.999118	AT3G21295	""	Pro-Trp-Pro-Trp repeat protein.	Tudor/PWWP/MBT superfamily protein	PWWP3
AT3G21320	271.271	277.797	264.745	-0.071876	0.127091	-0.565546	0.571703	0.999118	AT3G21320	""	""	""	""
AT3G21350	21.0458	21.9533	20.1383	-0.126526	0.40155	-0.315095	0.752689	0.999118	MED6	""	""	RNA polymerase transcriptional regulation mediator-related	MED6
AT3G21390	18.3771	18.7447	18.0094	-0.0591647	0.46458	-0.127351	0.898663	0.999118	AT3G21390	""	Encodes a mitochondrial thiamin diphosphate carrier.	Mitochondrial substrate carrier family protein	""
AT3G21430	64.5844	65.1054	64.0633	-0.026581	0.239301	-0.111078	0.911555	0.999118	ALY3	ALWAYS EARLY 3	""	""	ALY3; ATALY3
AT3G21480	161.038	164.708	157.367	-0.0673443	0.155155	-0.434045	0.664256	0.999118	AT3G21480	""	""	BRCT domain-containing DNA repair protein	""
AT3G21490	5.79639	7.03938	4.55339	-0.635179	0.776426	-0.81808	0.413312	0.999118	AT3G21490	""	""	Heavy metal transport/detoxification superfamily protein	AtHMP26
AT3G21580	31.9604	32.7784	31.1425	-0.0805237	0.334213	-0.240935	0.809605	0.999118	ABCI12	ATP-binding cassette I12	""	cobalt ion transmembrane transporters	ABCI12
AT3G21610	43.7976	42.7172	44.8779	0.0708689	0.302126	0.234567	0.814544	0.999118	AT3G21610	""	""	Acid phosphatase/vanadium-dependent haloperoxidase-related protein	""
AT3G21640	31.0699	35.3491	26.7907	-0.399788	0.341236	-1.17159	0.241362	0.999118	TWD1	TWISTED DWARF 1	encodes a 42 kDa FK506-binding protein (AtFKBP42) that possesses similarity to multidomain peptidyl-prolyl cis/trans isomerases (PPIases; EC 5.2.1.8); which are known to be components of mammalian steroid hormone receptor complexes. The protein appears to be localized to the plasma membrane by electron microscopy and binds to HSP90.1 and calmodulin in vitro. It also aggregates citrate synthase in vitro but does NOT show PPIase activity in vivo. Mutants are reduced in size and exhibit disoriented growth in all organs. Belongs to one of the 36 carboxylate clamp (CC)-tetratricopeptide repeat (TPR) proteins (Prasad 2010; Pubmed ID: 20856808) with potential to interact with Hsp90/Hsp70 as co-chaperones.	FKBP-type peptidyl-prolyl cis-trans isomerase family protein	ATFKBP42; FKBP42; TWD1; UCU2
AT3G21680	5.99574	6.75581	5.23567	-0.37417	0.761348	-0.491457	0.623103	0.999118	AT3G21680	""	""	""	""
AT3G21690	2.78144	2.01803	3.54486	0.811329	1.11697	0.726363	0.467616	0.999118	AT3G21690	""	""	MATE efflux family protein	""
AT3G21700	22397	22023.1	22770.9	0.0482404	0.0475152	1.01526	0.309981	0.999118	SGP2	""	Monomeric G protein. Expressed in root epidermal cells that are destined to become atrichoblasts. Also expressed during pollen development and in the pollen tube tip.	Ras-related small GTP-binding family protein	ATSGP2; SGP2
AT3G21740	29.5605	31.2789	27.8421	-0.170411	0.343051	-0.496751	0.619364	0.999118	APO4	ACCUMULATION OF PHOTOSYSTEM ONE 4	ACCUMULATION OF PHOTOSYSTEM ONE 4	Arabidopsis thaliana protein of unknown function (DUF794)	APO4
AT3G21791	131.529	127.608	135.45	0.0892803	0.172342	0.518041	0.60443	0.999118	AT3G21791	""	Pseudogene of AT3G21790; UDP-glucoronosyl/UDP-glucosyl transferase family protein	""	""
AT3G21805	6.89812	7.6661	6.13014	-0.327404	0.716475	-0.456964	0.647697	0.999118	AT3G21805	""	""	snoRNA	""
AT3G21810	70.5758	68.5335	72.618	0.0795662	0.226718	0.350947	0.725628	0.999118	AT3G21810	""	""	Zinc finger C-x8-C-x5-C-x3-H type family protein	""
AT3G21820	11.8903	12.0861	11.6946	-0.0532007	0.538733	-0.0987514	0.921336	0.999118	ATXR2	histone-lysine N-methyltransferase ATXR2	""	histone-lysine N-methyltransferase ATXR2	ATXR2; SDG36
AT3G21865	6.84714	8.84442	4.84985	-0.862527	0.728534	-1.18392	0.236444	0.999118	PEX22	peroxin 22	Interacts with PEX4 in a yeast two-hybrid. The PEX4 and PEX22 pair may be important during the remodeling of peroxisome matrix contents as glyoxysomes transition to leaf peroxisomes.	peroxin 22	PEX22
AT3G21880	15.0221	14.0821	15.9621	0.173497	0.504497	0.3439	0.730921	0.999118	BBX10	B-box domain protein 10	Encodes a substrate of the COP1/SPA E3 ubiquitin ligase. It is degraded in darkness and stabilized by white; red and blue light. Overexpression results in decreased apical dominance; increased branching and delayed flowering in long days. The latter phenotype is due to reduced levels of FT and dependent on the presence of CO (PMID:29187570).	B-box type zinc finger protein with CCT domain	BBX10; COL12
AT3G21900	8.12654	7.76647	8.4866	0.123217	0.67528	0.182468	0.855215	0.999118	AT3G21900	""	""	Receptor-like protein kinase-related family protein	""
AT3G21910	3.45858	2.32036	4.59679	0.966591	1.04182	0.927791	0.353516	0.999118	AT3G21910	""	""	Domain of unknown function (DUF26)	""
AT3G21940	2.10765	0.988609	3.22669	1.68745	1.40617	1.20003	0.230127	0.999118	AT3G21940	""	""	Receptor protein kinase-related	""
AT3G21945	2.33954	2.06656	2.61252	0.345227	1.23231	0.280146	0.779365	0.999118	AT3G21945	""	""	Receptor-like protein kinase-related family protein	""
AT3G21960	2.14016	2.36117	1.91916	-0.293467	1.32075	-0.222197	0.824161	0.999118	AT3G21960	""	""	Receptor-like protein kinase-related family protein	""
AT3G21965	3.48028	2.37992	4.58063	0.943736	1.0242	0.921438	0.356822	0.999118	AT3G21965	""	""	""	""
AT3G21970	17.221	14.7684	19.6737	0.411488	0.455186	0.904	0.365996	0.999118	AT3G21970	""	""	Domain of unknown function (DUF26)	""
AT3G21990	41.4446	39.7283	43.1608	0.116149	0.288195	0.403023	0.686931	0.999118	AT3G21990	""	""	Domain of unknown function (DUF26)	""
AT3G22000	3.31089	3.04414	3.57765	0.231701	1.05514	0.219594	0.826188	0.999118	AT3G22000	""	""	Domain of unknown function (DUF26)	""
AT3G22030	2.13798	1.71239	2.56358	0.595964	1.3185	0.452001	0.651268	0.999118	AT3G22030	""	""	Receptor protein kinase-related	""
AT3G22050	31.1312	36.3035	25.9588	-0.487707	0.340813	-1.43101	0.152427	0.999118	AT3G22050	""	""	Domain of unknown function (DUF26)	""
AT3G22053	4.07547	4.91316	3.23778	-0.583413	0.96832	-0.6025	0.546841	0.999118	AT3G22053	""	""	""	""
AT3G22060	14.8783	15.4954	14.2612	-0.12213	0.489547	-0.249477	0.802992	0.999118	AT3G22060	""	contains Pfam profile: PF01657 Domain of unknown function that is usually associated with protein kinase domain Pfam:PF00069; however this protein does not have the protein kinase domain	Receptor-like protein kinase-related family protein	""
AT3G22110	21.8296	19.0923	24.567	0.370039	0.405258	0.913093	0.361194	0.999118	PAC1	20S proteasome alpha subunit C1	Encodes the alpha-3 subunit of 20s proteasome.	20S proteasome alpha subunit C1	PAC1
AT3G22170	190.234	199.735	180.734	-0.142488	0.13932	-1.02274	0.306433	0.999118	FHY3	far-red elongated hypocotyls 3	A component of the PHYA signaling network; mediates the FR-HIR response to far-red light in concert with FAR1. Expression is induced by age; involved in negative regulation of leaf senescence.	far-red elongated hypocotyls 3	CPD45; FHY3
AT3G22190	17.1736	19.7411	14.6061	-0.432139	0.446012	-0.968896	0.332597	0.999118	IQD5	IQ-domain 5	Member of IQ67 (CaM binding) domain containing family.	IQ-domain 5	IQD5
AT3G22200	131.406	136.169	126.643	-0.104825	0.170504	-0.614794	0.538691	0.999118	POP2	POLLEN-PISTIL INCOMPATIBILITY 2	Genetically redundant with POP3;mediates pollen tube guidance. Double mutants are self sterile; gamma-aminobutyrate transaminase subunit precursor; nuclear gene for mitochondrial product. Encodes gamma-aminobutyrate transaminase that uses pyruvate instead of alpha-ketoglutarate as cosubstrate. Mutations in POP2/HER1 render roots resistant to the inhibitory growth effects of the volatile organic compound E-2-hexenal implicated in plant defense.	Pyridoxal phosphate (PLP)-dependent transferases superfamily protein	GABA-T; HER1; POP2
AT3G22220	93.8819	100.359	87.4054	-0.202804	0.202318	-1.0024	0.316148	0.999118	AT3G22220	""	""	hAT transposon superfamily	""
AT3G22230	3.63103	3.71167	3.5504	-0.063028	0.960267	-0.0656359	0.947668	0.999118	AT3G22230	""	""	Ribosomal L27e protein family	""
AT3G22270	180.379	175.856	184.902	0.0709026	0.147978	0.479143	0.631837	0.999118	AT3G22270	""	""	Topoisomerase II-associated protein PAT1	AtPAT1H1; PAT1H1; PATH1
AT3G22290	5635.53	5664.29	5606.77	-0.014511	0.0487719	-0.297527	0.766064	0.999118	AT3G22290	""	""	Endoplasmic reticulum vesicle transporter protein	""
AT3G22300	74.737	78.2892	71.1849	-0.135221	0.219956	-0.614766	0.538709	0.999118	RPS10	ribosomal protein S10	Nuclear-encoded gene for mitochondrial ribosomal small subunit protein S10	ribosomal protein S10	RPS10
AT3G22310	5.61693	5.38655	5.8473	0.11414	0.770701	0.148099	0.882265	0.999118	PMH1	putative mitochondrial RNA helicase 1	Sequence similarity ot DEAD-box RNA helicases. Binds RNA and DNA. Involved in drought; salt and cold stress responses. The mRNA is cell-to-cell mobile.	putative mitochondrial RNA helicase 1	ATRH9; PMH1
AT3G22320	13.9989	14.3622	13.6355	-0.069734	0.506766	-0.137606	0.890552	0.999118	NRPB5	""	Non-catalytic subunit common to DNA-dependent RNA polymerases I; II; III and IV; homologous to budding yeast RPB5.	Eukaryotic rpb5 RNA polymerase subunit family protein	ATRPABC24.3; NRPB5; NRPD5; RPB5A
AT3G22360	81.7216	77.5433	85.9	0.148294	0.206332	0.718715	0.472317	0.999118	AOX1B	alternative oxidase 1B	encodes an alternative oxidase whose expression is limited to flowers and floral buds.	alternative oxidase 1B	AOX1B
AT3G22380	1133.35	1151.22	1115.49	-0.0460295	0.0681942	-0.674976	0.499691	0.999118	TIC	TIME FOR COFFEE	Encodes a nucleus-acting plant-specific clock regulator working close to the central oscillator and affecting the circadian gating of light responses. Circadian gating is the alteration of circadian phase according to the photoperiod of the entraining day/light cycle and the rhythmic antagonism of light responses in the early subjective night. TIC differentially regulates CCA1 and PRR9 from LHY; with LHY expression as a dominant genetic target of TIC action. Also shown to be invoved in the maintenance of Arabidopsis thaliana metabolic homeostasis.	time for coffee	TIC
AT3G22400	5.90353	7.9198	3.88727	-1.01793	0.795581	-1.27948	0.200727	0.999118	LOX5	""	Encodes lipoxygenase5 (LOX5). LOX5 activity in roots facilitates green peach aphid colonization of Arabidopsis foliage by promoting green peach aphid feeding from sieve element and water consumption from xylem.	PLAT/LH2 domain-containing lipoxygenase family protein	ATLOX5; LOX5
AT3G22410	7.02944	5.74845	8.31044	0.538201	0.727145	0.740157	0.459205	0.999118	AT3G22410	""	""	Sec14p-like phosphatidylinositol transfer family protein	""
AT3G22470	3.12494	4.31963	1.93025	-1.1646	1.12387	-1.03624	0.300092	0.999118	AT3G22470	""	""	Pentatricopeptide repeat (PPR) superfamily protein	PPR3
AT3G22480	6.17522	5.89405	6.45639	0.1481	0.755934	0.195916	0.844676	0.999118	PDF2	prefoldin 2	""	prefoldin 2	PDF2
AT3G22510	7607.48	7646.98	7567.98	-0.0148283	0.0446609	-0.332021	0.739874	0.999118	AT3G22510	""	""	Pre-rRNA-processing protein TSR2; conserved region	""
AT3G22520	26.9337	26.0677	27.7997	0.0946384	0.37961	0.249304	0.803126	0.999118	AT3G22520	""	""	""	""
AT3G22530	490.73	477.203	504.257	0.0795853	0.091862	0.866356	0.386295	0.999118	AT3G22530	""	""	""	""
AT3G22565	4.15217	4.79734	3.507	-0.436478	0.969297	-0.450304	0.652492	0.999118	AT3G22565	""	""	""	""
AT3G22590	17.2716	19.1706	15.3727	-0.317564	0.471878	-0.672979	0.500961	0.999118	PHP	PLANT HOMOLOGOUS TO PARAFIBROMIN	Encodes PLANT HOMOLOGOUS TO PARAFIBROMIN (PHP); a homolog of human Paf1 Complex (Paf1C) subunit Parafibromin. Human Parafibromin assists in mediating output from the Wnt signaling pathway; and dysfunction of the encoding gene HRPT2 conditions specific cancer-related disease phenotypes. PHP resides in a ~670-kDa protein complex in nuclear extracts; and physically interacts with other known Paf1C-related proteins in vivo. Loss of PHP specifically conditioned accelerated phase transition from vegetative growth to flowering and resulted in misregulation of a very limited subset of genes that included the flowering repressor FLOWERING LOCUS C (FLC). Member of PAF-C complex.	PLANT HOMOLOGOUS TO PARAFIBROMIN	CDC73; PHP
AT3G22630	4.00892	3.17099	4.84685	0.638288	0.987145	0.646601	0.51789	0.999118	PBD1	20S proteasome beta subunit D1	Encodes 20S proteasome beta subunit PBD1 (PBD1).	20S proteasome beta subunit D1	PBD1; PRCGB
AT3G22660	3.1255	3.62232	2.62868	-0.483483	1.09148	-0.442963	0.657793	0.999118	AT3G22660	""	""	rRNA processing protein-related	EBP2
AT3G22680	2.83327	2.76056	2.90599	0.0884517	1.09045	0.0811152	0.93535	0.999118	RDM1	RNA-DIRECTED DNA METHYLATION 1	Encodes RNA-DIRECTED DNA METHYLATION 1 (RDM1); forming a complex with DMS3 (AT3G49250) and DRD1 (AT2G16390). This complex is termed DDR. The DDR complex is required for polymerase V transcripts and RNA-directed DNA methylation.	RNA-DIRECTED DNA METHYLATION 1	DMS7; RDM1
AT3G22720	7.66625	7.54688	7.78562	0.0527754	0.679741	0.0776404	0.938114	0.999118	AT3G22720	""	""	F-box and associated interaction domains-containing protein	""
AT3G22750	13990.1	13984	13996.2	0.00141971	0.0515469	0.0275421	0.978027	0.999118	AT3G22750	""	""	Protein kinase superfamily protein	""
AT3G22760	7692.81	7557.21	7828.41	0.0511877	0.0520533	0.983371	0.325425	0.999118	SOL1	""	CXC domain containing TSO1-like protein 1. The gene is expressed in stamens; pollen mother cells; and immature ovules. Regulates fate transition and cell Divisions in the stomatal lineage.	Tesmin/TSO1-like CXC domain-containing protein	SOL1
AT3G22845	589.773	595.549	583.997	-0.028554	0.08692	-0.328509	0.742527	0.999118	AT3G22845	""	""	emp24/gp25L/p24 family/GOLD family protein	""
AT3G22850	74.7891	76.0054	73.5728	-0.0476067	0.230562	-0.206481	0.836415	0.999118	AT3G22850	""	""	Aluminium induced protein with YGL and LRDR motifs	""
AT3G22860	31.9729	33.0806	30.8652	-0.102577	0.327218	-0.313481	0.753915	0.999118	TIF3C2	eukaryotic translation initiation factor 3 subunit C2	member of eIF3c - eukaryotic initiation factor 3c	eukaryotic translation initiation factor 3 subunit C2	ATEIF3C-2; ATTIF3C2; EIF3C-2; TIF3C2
AT3G22880	2.85037	3.42809	2.27265	-0.587223	1.09599	-0.535794	0.592101	0.999118	DMC1	DISRUPTION OF MEIOTIC CONTROL 1	Expression of the AtDMC1 is restricted to pollen mother cells in anthers and to megaspore mother cells in ovules. Similar to meiosis-specific yeast DMC gene.	DNA repair (Rad51) family protein	ARLIM15; ATDMC1; DMC1
AT3G22890	3.14938	3.42809	2.87066	-0.240138	1.07336	-0.223726	0.822971	0.999118	APS1	ATP sulfurylase 1	encodes ATP sulfurylase; the first enzyme in the sulfate assimilation pathway of Arabidopsis. It may also participate in selenium metabolism. The mRNA is cell-to-cell mobile.	ATP sulfurylase 1	APS1; ATPS1
AT3G22910	7.11527	8.71758	5.51297	-0.666106	0.701063	-0.950138	0.342042	0.999118	AT3G22910	""	""	ATPase E1-E2 type family protein / haloacid dehalogenase-like hydrolase family protein	ACA13
AT3G22950	121.709	117.593	125.825	0.0971115	0.176962	0.548769	0.583164	0.999118	ARFC1	ADP-ribosylation factor C1	A member of ARF GTPase family. A thaliana has 21 members of this family; known to be essential for vesicle coating and uncoating and functions in GTP-binding. Gene encoding ADP-ribosylation factor and similar to ADP-ribosylation factor GB:P91924 (Dugesia japonica); other ARFs and ARF-like proteins.	ADP-ribosylation factor C1	ARFC1; ATARFC1; MTV8
AT3G22960	7.61759	5.91621	9.31897	0.641598	0.709566	0.904211	0.365884	0.999118	PKP-ALPHA	""	encodes a chloroplast pyruvate kinase alpha subunit. Important for seed oil biosynthesis. Ubiquitously expressed; with significantly increased expression in maturing seeds. The mRNA is cell-to-cell mobile.	Pyruvate kinase family protein	PKP-ALPHA; PKP1
AT3G22980	221.847	222.122	221.572	-0.00347732	0.130662	-0.0266131	0.978768	0.999118	AT3G22980	""	""	Ribosomal protein S5/Elongation factor G/III/V family protein	""
AT3G22990	23.6824	22.1397	25.225	0.193412	0.392141	0.493221	0.621856	0.999118	LFR	LEAF AND FLOWER RELATED	Armadillo-repeat containing protein. Involved in leaf and flower development. Located in nucleus. Broadly expressed throughout vegetative and floral tissues. LFR is functionally associated with AS2 to mediate leaf development.	ARM repeat superfamily protein	LFR
AT3G23060	3.41661	3.64438	3.18883	-0.19464	1.0411	-0.186956	0.851695	0.999118	AT3G23060	""	""	RING/U-box superfamily protein	ATBM1C
AT3G23080	3.82984	3.12245	4.53723	0.555701	0.967369	0.574446	0.565666	0.999118	AT3G23080	""	""	Polyketide cyclase/dehydrase and lipid transport superfamily protein	""
AT3G23100	4.61467	5.05114	4.17819	-0.27095	0.888866	-0.304827	0.760498	0.999118	XRCC4	homolog of human DNA ligase iv-binding protein XRCC4	A. thaliana homologue of the human DNA ligase IV-binding protein XRCC4. Yeast two-hybrid analysis demonstrated a strong interaction between A. thaliana DNA ligase IV and the A. thaliana homologue of the human DNA ligase IV-binding protein XRCC4. This interaction is shown to be mediated via the tandem BRCA C-terminal domains of A. thaliana DNA ligase IV protein.	homolog of human DNA ligase iv-binding protein XRCC4	XRCC4
AT3G23170	8384.44	8298.36	8470.53	0.0297393	0.0638148	0.466025	0.641198	0.999118	AT3G23170	""	PRP is a proline/serine rich protein of unknown function. It interacts with defense related MAP kinase MPK6 and others. It's expression is induced by PAMP elicitors. May play a role in response to pathogens.	""	PRP
AT3G23255	83.4098	79.4709	87.3488	0.135222	0.207158	0.652745	0.51392	0.999118	AT3G23255	""	""	""	""
AT3G23260	34.1481	31.1486	37.1475	0.256485	0.321864	0.796873	0.425525	0.999118	AT3G23260	""	""	F-box and associated interaction domains-containing protein	""
AT3G23280	461.583	468.054	455.112	-0.0426597	0.101186	-0.421597	0.673319	0.999118	XBAT35	XB3 ortholog 5 in Arabidopsis thaliana	Encodes a ubiquitin ligase that is a novel player in ethylene signaling involved in negatively regulating apical hook curvature; with alternative splicing controlling dual targeting to the nuclear and cytoplasmic compartments.	XB3 ortholog 5 in Arabidopsis thaliana	XBAT35
AT3G23300	15.2074	16.4289	13.9859	-0.238218	0.507983	-0.468948	0.639107	0.999118	AT3G23300	""	""	S-adenosyl-L-methionine-dependent methyltransferases superfamily protein	""
AT3G23310	2.47468	2.71203	2.23733	-0.267568	1.16823	-0.229036	0.818841	0.999118	AT3G23310	""	""	AGC (cAMP-dependent; cGMP-dependent and protein kinase C) kinase family protein	NDR3
AT3G23350	60.638	57.9579	63.3182	0.124466	0.24454	0.50898	0.610766	0.999118	AT3G23350	""	""	ENTH/VHS family protein	""
AT3G23380	1561.81	1531.06	1592.56	0.0576179	0.0677777	0.850102	0.395269	0.999118	RIC5	ROP-interactive CRIB motif-containing protein 5	encodes a member of a novel protein family that contains contain a CRIB (for Cdc42/Rac-interactive binding) motif required for their specific interaction with GTP-bound Rop1 (plant-specific Rho GTPase). Interacts with Rop1 and is involved in pollen tube growth and function. Gene is expressed predominantly in inflorescence and flower tissue.	ROP-interactive CRIB motif-containing protein 5	RIC5
AT3G23390	22.198	19.2633	25.1327	0.394821	0.437937	0.901547	0.367297	0.999118	AT3G23390	""	""	Zinc-binding ribosomal protein family protein	RPL36aA
AT3G23440	2.25642	2.59621	1.91662	-0.448772	1.34293	-0.334174	0.738248	0.999118	EDA6	EMBRYO SAC DEVELOPMENT ARREST 6	""	embryo sac development arrest 6	EDA6; MEE37
AT3G23510	11.5853	12.7427	10.4279	-0.307322	0.603494	-0.509238	0.610585	0.999118	AT3G23510	""	""	Cyclopropane-fatty-acyl-phospholipid synthase	""
AT3G23530	16.9527	21.1886	12.7167	-0.735378	0.463672	-1.58599	0.112742	0.999118	AT3G23530	""	""	Cyclopropane-fatty-acyl-phospholipid synthase	""
AT3G23540	95.6	92.762	98.438	0.0826774	0.197771	0.418047	0.675913	0.999118	AT3G23540	""	""	alpha/beta-Hydrolases superfamily protein	""
AT3G23560	8.5898	7.42333	9.75627	0.390868	0.634968	0.615571	0.538178	0.999118	ALF5	ABERRANT LATERAL ROOT FORMATION 5	Member of the multidrug and toxic compound extrusion (MATE) family; protects roots from inhibitory compounds.	MATE efflux family protein	ALF5
AT3G23580	156.662	162.093	151.23	-0.0971778	0.156084	-0.6226	0.533548	0.999118	RNR2A	ribonucleotide reductase 2A	Encodes one of the 3 ribonucleotide reductase (RNR) small subunit genes (RNR2A). Functionally redundant with the ribonucleotide reductase TSO2. mRNA was shown to specifically accumulate during the S-phase of the cell cycle in synchronized tobacco BY2 cells. Critical for cell cycle progression; DNA damage repair and plant development.	ribonucleotide reductase 2A	RNR2; RNR2A
AT3G23600	30.398	29.8985	30.8975	0.0479937	0.342079	0.1403	0.888423	0.999118	AT3G23600	""	""	alpha/beta-Hydrolases superfamily protein	""
AT3G23605	8.12307	7.45753	8.78861	0.236591	0.711221	0.332655	0.739395	0.999118	AT3G23605	""	""	Ubiquitin-like superfamily protein	""
AT3G23610	276.08	266.884	285.277	0.0931001	0.124967	0.745001	0.456271	0.999118	DSPTP1	dual specificity protein phosphatase 1	Encodes a dual specificity protein phosphatase whose activity is modulated by CaM binding.	dual specificity protein phosphatase 1	DSPTP1
AT3G23660	29.1444	30.085	28.2037	-0.0936888	0.342937	-0.273195	0.784703	0.999118	AT3G23660	""	""	Sec23/Sec24 protein transport family protein	AtSEC23E
AT3G23670	2.66484	2.701	2.62868	-0.0465777	1.19955	-0.0388293	0.969027	0.999118	KINESIN-12B	""	Microtubule motor kinesin PAKRP1L/Kinesin-12B. Together with PAKRP1/Kinesin-12A; serve as linkers of the plus ends of antiparallel microtubules in the phragmoplast.	phragmoplast-associated kinesin-related protein; putative	KINESIN-12B; PAKRP1L
AT3G23690	5.0906	5.97577	4.20544	-0.515426	0.83788	-0.615155	0.538452	0.999118	AT3G23690	""	""	basic helix-loop-helix (bHLH) DNA-binding superfamily protein	CIL2
AT3G23727	10.9634	9.95998	11.9668	0.254914	0.571084	0.446368	0.655332	0.999118	SCRL12	SCR-like 12	Encodes a member of a family of small; secreted; cysteine rich proteins with sequence similarity to SCR (S locus cysteine-rich protein).	SCR-like 12	SCRL12
AT3G23740	54.6191	54.2737	54.9646	0.0212743	0.256539	0.0829284	0.933908	0.999118	AT3G23740	""	""	""	""
AT3G23810	187.826	195.219	180.433	-0.114063	0.145134	-0.785918	0.431916	0.999118	SAHH2	S-adenosyl-l-homocysteine (SAH) hydrolase 2	""	S-adenosyl-l-homocysteine (SAH) hydrolase 2	ATSAHH2; SAHH2
AT3G23840	147.615	144.873	150.357	0.055468	0.156731	0.353907	0.723409	0.999118	AT3G23840	""	""	HXXXD-type acyl-transferase family protein	AtPNP-R1; CER26-LIKE
AT3G23870	235.613	242.702	228.524	-0.0885178	0.129885	-0.68151	0.495549	0.999118	AT3G23870	""	""	Protein of unknown function (DUF803)	ENOR3L2
AT3G23890	28.1383	29.3314	26.9451	-0.125268	0.349353	-0.358572	0.719916	0.999118	TOPII	topoisomerase II	Encodes a topoisomerase II that is highly expressed in young seedlings. The protein is localized in the nucleus and gene expression levels are increased in proliferative tissues.	topoisomerase II	ATTOPII; TOPII
AT3G23900	218.993	229.47	208.517	-0.13733	0.133462	-1.02898	0.303487	0.999118	AT3G23900	""	Physically interacts with; and promotes canonical splicing of; transcripts encoding defense signaling proteins; including the key negative regulator of pattern recognition receptor signaling complexes; CALCIUM-DEPENDENT PROTEIN KINASE 28 (CPK28). Upon immune activation by Plant Elicitor Peptides (Peps); IRR is dephosphorylated; disrupting interaction with CPK28 transcripts and resulting in accumulation of an alternative splice variant encoding a truncated CPK28 protein with impaired kinase activity and diminished function as a negative regulator.	RNA recognition motif (RRM)-containing protein	IRR
AT3G23940	8.10744	6.50201	9.71286	0.587187	0.657467	0.893106	0.371801	0.999118	AT3G23940	""	Encodes a member of the dihydroxyacid dehydrates family of proteins that encode enzymes involved in branched chain amino acid biosynthesis. Loss of function mutations have significantly reduced transmission and fertility due to defects in male and female gametophyte development and embryo lethality. Mutants have increased sensitivity to abiotic stressors which may be partially compensated by addition of amino acids to the growth medium.	dehydratase family	DHAD
AT3G23980	1909.32	1852.32	1966.32	0.0853904	0.0614575	1.38942	0.164704	0.999118	BLI	BLISTER	Encodes a protein that interacts with the Polycomb-group (Pc-G) histone methyltransferase CLF (CURLY LEAF). It colocalizes with CLF to the nucleus and represses a subset of Pc-G target genes. The pleiotropic developmental mutant phenotype suggests that BLI prevents premature differentiation.	BLISTER	BLI; KOS1
AT3G24010	21.9303	21.2218	22.6388	0.0920458	0.412175	0.223317	0.823288	0.999118	ING1	INHIBITOR OF GROWTH 1	ING1 encodes a member of the Inhibitor of Growth family of nuclear-localized PhD domain containing homeodomain proteins. Binds to H3K4 di or trimethylated DNA.	RING/FYVE/PHD zinc finger superfamily protein	ATING1; ING1
AT3G24030	4.07959	3.33102	4.82815	0.529092	0.951237	0.556215	0.578064	0.999118	AT3G24030	""	""	hydroxyethylthiazole kinase family protein	""
AT3G24050	13.797	13.4034	14.1905	0.09401	0.512659	0.183377	0.854502	0.999118	GATA1	GATA transcription factor 1	Encodes a member of the GATA factor family of zinc finger transcription factors.	GATA transcription factor 1	GATA1
AT3G24070	208.744	196.77	220.719	0.16805	0.136732	1.22905	0.219054	0.999118	AT3G24070	""	""	Zinc knuckle (CCHC-type) family protein	""
AT3G24080	3.09243	2.94707	3.23778	0.11799	1.07537	0.10972	0.912631	0.999118	AT3G24080	""	""	KRR1 family protein	""
AT3G24090	12.6579	11.3182	13.9975	0.295894	0.553782	0.534315	0.593124	0.999118	GFAT	L-glutamine D-fructose-6-phosphate amidotransferase	Encodes a glutamine-fructose-6-phosphate transaminase that likely plays a role in UDP-N-acetylglucosamine biosynthesis.	glutamine-fructose-6-phosphate transaminase (isomerizing)s;sugar binding;transaminases	GFAT; GFAT1
AT3G24100	1075.28	1085.97	1064.6	-0.028184	0.0710189	-0.396852	0.691476	0.999118	AT3G24100	""	Encodes a secreted peptide that enhances stress indued cell death.	Uncharacterised protein family SERF	BIA
AT3G24120	545.201	552.187	538.216	-0.0354219	0.0928265	-0.381593	0.702763	0.999118	AT3G24120	""	MYB-CC protein involved in regulation of response to phosphate starvation.	Homeodomain-like superfamily protein	PHL2
AT3G24150	2.03882	3.41706	0.660577	-2.38479	1.49574	-1.59439	0.110849	0.999118	AT3G24150	""	""	""	KIX8
AT3G24160	1611.09	1591.22	1630.95	0.0353566	0.0602335	0.586992	0.557209	0.999118	PMP	putative type 1 membrane protein	Encodes a putative Type 1 membrane protein (PMP).	putative type 1 membrane protein	PMP
AT3G24170	27.6098	25.4145	29.8052	0.231165	0.354724	0.651674	0.514611	0.999118	GR1	glutathione-disulfide reductase	Encodes a cytosolic glutathione reductase.	glutathione-disulfide reductase	ATGR1; GR1
AT3G24180	1231.46	1233.56	1229.36	-0.00500756	0.063977	-0.0782712	0.937612	0.999118	AT3G24180	""	""	Beta-glucosidase; GBA2 type family protein	""
AT3G24200	508.637	510.787	506.486	-0.0123425	0.0904467	-0.136461	0.891457	0.999118	AT3G24200	""	""	FAD/NAD(P)-binding oxidoreductase family protein	COQ6
AT3G24280	171.631	175.134	168.128	-0.0598121	0.147088	-0.406642	0.684271	0.999118	SMAP2	small acidic protein 2	""	small acidic protein 2	SMAP2
AT3G24315	291.2	299.44	282.96	-0.082086	0.114585	-0.716379	0.473757	0.999118	AtSec20	""	""	Sec20 family protein	AtSec20; SEC20
AT3G24320	13.5569	14.1118	13.0021	-0.110715	0.523645	-0.21143	0.832551	0.999118	MSH1	MUTL protein homolog 1	Encodes a DNA binding protein that promotes re-arrangements of mitochondrial genome. Mutations affects mitochondrial gene expression; and impairs mitochondrial function. Dual targeting of the protein to mitochondria and chloroplasts caused by alternative translation initiation. Plastid MSH1 depletion results in variegation; abiotic stress tolerance; variable growth rate; and delayed maturity.	MUTL protein homolog 1	ATMSH1; CHM; CHM1; MSH1
AT3G24340	130.786	134.02	127.552	-0.0718075	0.165553	-0.433744	0.664475	0.999118	CHR40	chromatin remodeling 40	Involved in gene silencing. Locus-specific regulator of 24nt-siRNA expression; works together with CLSY1-3 as the master regulators of essentially all Pol-IV-dependent 24nt-siRNAs.	chromatin remodeling 40	CHR40; CLSY4
AT3G24350	79.1623	86.3349	71.9898	-0.264049	0.210718	-1.25309	0.210172	0.999118	SYP32	syntaxin of plants 32	member of Glycoside Hydrolase Family 17	syntaxin of plants 32	ATSYP32; SYP32
AT3G24440	364.362	352.081	376.643	0.0962333	0.104667	0.919427	0.357873	0.999118	VRN5	VERNALIZATION 5	Encodes Vernalization Insensitive 3-like 1 (VIL1). VIL1 is involved in the photoperiod and vernalization of Arabidopsis by regulating expression of the related floral repressors Flowering Locus C (FLC) and Flowering Locus M (FLM). VIL1; along with VIN3 (Vernalization Insensitive 3) is necessary for the chromatin modification to FLC and FLM.	Fibronectin type III domain-containing protein	VIL1; VRN5
AT3G24490	26.7567	26.903	26.6103	-0.0196493	0.371312	-0.0529185	0.957797	0.999118	AT3G24490	""	""	Alcohol dehydrogenase transcription factor Myb/SANT-like family protein	""
AT3G24495	17.1359	18.7414	15.5304	-0.265988	0.448532	-0.593018	0.553169	0.999118	MSH7	MUTS homolog 7	encodes a DNA mismatch repair homolog of human MutS gene; MSH6. There are four MutS genes in Arabidopsis; MSH2; MSH3; MSH6; and MSH7; which all act as heterodimers and bind to 51-mer duplexes. MSH2*MSH7 exhibit moderate affinity for a (T/G) substrate and weak binding of (+T); suggesting MSH2*MSH7 may be specialized for lesions/base mispairs not tested or for (T/G) mispairs in special contexts.	MUTS homolog 7	ATMSH7; MSH6-2; MSH7
AT3G24506	42.5667	38.7539	46.3794	0.261587	0.293498	0.891276	0.372781	0.999118	AT3G24506	""	Participates in the late stages of the biogenesis of 50S ribosomal subunits in plastids.	""	CGL20B
AT3G24515	23.1797	23.7473	22.612	-0.0670815	0.385821	-0.173867	0.86197	0.999118	UBC37	ubiquitin-conjugating enzyme 37	""	ubiquitin-conjugating enzyme 37	UBC37
AT3G24570	17.4097	14.4473	20.3722	0.492565	0.452593	1.08832	0.276454	0.999118	AT3G24570	""	contributes to osmotic stress tolerance	Peroxisomal membrane 22 kDa (Mpv17/PMP22) family protein	MVP17
AT3G24580	21.1749	22.6054	19.7444	-0.195906	0.411561	-0.476007	0.634069	0.999118	AT3G24580	""	""	F-box and associated interaction domains-containing protein	""
AT3G24600	3.63784	2.77931	4.49636	0.716161	1.00752	0.710812	0.4772	0.999118	AT3G24600	""	""	Late embryogenesis abundant protein; group 2	NHL41
AT3G24620	2898.82	2823.72	2973.93	0.0747121	0.0514867	1.45109	0.146753	0.999118	ROPGEF8	ROP (rho of plants) guanine nucleotide exchange factor 8	Encodes a member of KPP-like gene family; homolog of KPP (kinase partner protein) gene in tomato. Also a member of the RopGEF (guanine nucleotide exchange factor) family; containing the novel PRONE domain (plant-specific Rop nucleotide exchanger); which is exclusively active towards members of the Rop subfamily.	RHO guanyl-nucleotide exchange factor 8	ATROPGEF8; ROPGEF8
AT3G24640	3.62881	4.0173	3.24031	-0.315738	1.00022	-0.315669	0.752254	0.999118	AT3G24640	""	""	lyases	""
AT3G24670	136.838	133.245	140.431	0.074105	0.170391	0.434913	0.663626	0.999118	AT3G24670	""	""	Pectin lyase-like superfamily protein	""
AT3G24715	16639.5	16621.4	16657.5	0.00313232	0.0440273	0.0711449	0.943282	0.999118	AT3G24715	""	HCR1 belongs to the B4 group of Raf-like MAPKKKs. It corresponds to a root hydraulic pressure QTL between Col-0 and Bur-0 accessions and appears to contribute to variation in root pressure in different haplotypes. It is involved in potassium-dependent response to hypoxia.	Protein kinase superfamily protein with octicosapeptide/Phox/Bem1p domain	HCR1
AT3G24730	12.9797	12.6907	13.2688	0.073209	0.517413	0.141491	0.887482	0.999118	AT3G24730	""	""	mRNA splicing factor; thioredoxin-like U5 snRNP	""
AT3G24740	1557.69	1524.13	1591.25	0.0619651	0.0615179	1.00727	0.313805	0.999118	AT3G24740	""	""	Protein of unknown function (DUF1644)	""
AT3G24760	1943.33	1968.43	1918.23	-0.0377913	0.0592383	-0.637953	0.523504	0.999118	AT3G24760	""	""	Galactose oxidase/kelch repeat superfamily protein	""
AT3G24790	12.5821	16.0438	9.1204	-0.823771	0.544112	-1.51397	0.130033	0.999118	AT3G24790	""	""	Protein kinase superfamily protein	PBL25
AT3G24800	448.589	461.028	436.15	-0.0806078	0.0945485	-0.852554	0.393906	0.999118	PRT1	proteolysis 1	Contains two ring finger domains and one ZZ domain. Weak similarity to yeast Rad18p. Putative component of the N-end rule pathway (ubiquitin-dependent proteolysis) that is involved in the response to pathogens.	proteolysis 1	PRT1
AT3G24830	4.1318	3.05517	5.20842	0.76991	0.913916	0.84243	0.399547	0.999118	AT3G24830	""	""	Ribosomal protein L13 family protein	""
AT3G24840	686.988	677.265	696.71	0.0401973	0.0850468	0.472649	0.636464	0.999118	AT3G24840	""	""	Sec14p-like phosphatidylinositol transfer family protein	""
AT3G24850	3.97197	3.73042	4.21352	0.177403	0.915811	0.193711	0.846402	0.999118	AT3G24850	""	""	Domain of unknown function (DUF313)	""
AT3G24860	34.9419	34.4841	35.3997	0.0411087	0.339248	0.121176	0.903552	0.999118	AT3G24860	""	Trihelix transcription factor induced by osmotic and salt stress. Binds to a conserved AGAG-box sequence in the promoter of genes it regulates. Regulates the expression of stress tolerance genes; resulting in reduced reactive oxygen species; Na+ accumulation; stomatal apertures; lipid peroxidation; cell death and water loss rate; and increased proline content and reactive oxygen species scavenging capability.	Homeodomain-like superfamily protein	AST1
AT3G24870	72.6279	73.1189	72.1368	-0.0179291	0.219545	-0.0816647	0.934913	0.999118	AT3G24870	""	""	Helicase/SANT-associated; DNA binding protein	AtEAF1B
AT3G24880	75.5439	80.8326	70.2551	-0.205911	0.22683	-0.907773	0.363998	0.999118	AT3G24880	""	Encodes a nuclear localized protein of unknown function that interacts with components of the NuA4 histone acetyltransferase complex. I	Helicase/SANT-associated; DNA binding protein	AtEAF1A
AT3G24927	5.74876	6.65874	4.83877	-0.465887	0.780398	-0.596986	0.550517	0.999118	AT3G24927	""	""	""	""
AT3G25013	63.4976	57.8432	69.1521	0.255882	0.241242	1.06068	0.288833	0.999118	AT3G25013	""	""	Synaptobrevin family protein	""
AT3G25040	11.5371	10.8139	12.2603	0.18277	0.554968	0.329334	0.741903	0.999118	ERD2B	endoplasmic reticulum retention defective 2B	Encodes ERD2b. a homolog of the yeast endoplasmic reticulum retention receptor ERD2. Mutations in ERD2b compromise EFR but not FLS2 signaling. The mRNA is cell-to-cell mobile.	endoplasmic reticulum retention defective 2B	ERD2B
AT3G25060	3.29083	3.38728	3.19437	-0.0759673	1.0771	-0.0705295	0.943772	0.999118	AT3G25060	""	""	Tetratricopeptide repeat (TPR)-like superfamily protein	MEF25
AT3G25100	23.5394	26.6118	20.467	-0.388122	0.405489	-0.95717	0.338481	0.999118	CDC45	cell division cycle 45	Required for normal meiosis; may act in the last round of DNA replication prior to meiosis; sequence similar to yeast CDC45	cell division cycle 45	CDC45
AT3G25120	5.8383	6.78889	4.88772	-0.475779	0.784574	-0.606417	0.544238	0.999118	AT3G25120	""	""	Mitochondrial import inner membrane translocase subunit Tim17/Tim22/Tim23 family protein	""
AT3G25140	60.965	61.8383	60.0918	-0.0400539	0.242498	-0.165172	0.868809	0.999118	QUA1	QUASIMODO 1	Quasimodo1; encodes a glycosyltransferase; involved in homogalacturonan biosynthesis; mutant shows cell adhesion defect and lower wall uronic acid content. The mRNA is cell-to-cell mobile.	Nucleotide-diphospho-sugar transferases superfamily protein	GAUT8; QUA1
AT3G25150	31.88	35.8224	27.9375	-0.360537	0.328561	-1.09732	0.272501	0.999118	AT3G25150	""	""	Nuclear transport factor 2 (NTF2) family protein with RNA binding (RRM-RBD-RNP motifs) domain	""
AT3G25160	10.6965	10.0681	11.3249	0.165818	0.566148	0.292888	0.769608	0.999118	AT3G25160	""	""	ER lumen protein retaining receptor family protein	""
AT3G25170	8632.33	8607.92	8656.74	0.00840532	0.0587666	0.143029	0.886267	0.999118	RALFL26	ralf-like 26	Member of a diversely expressed predicted peptide family showing sequence similarity to tobacco Rapid Alkalinization Factor (RALF); and is believed to play an essential role in the physiology of Arabidopsis. Consists of a single exon and is characterized by a conserved C-terminal motif and N-terminal signal peptide.	ralf-like 26	RALFL26
AT3G25220	7.70592	10.206	5.20588	-0.971257	0.689658	-1.40832	0.159037	0.999118	FKBP15-1	FK506-binding protein 15 kD-1	immunophilin (FKBP15-1)	FK506-binding protein 15 kD-1	FKBP15-1
AT3G25265	49.043	51.3864	46.6996	-0.141743	0.27996	-0.5063	0.612646	0.999118	LCR4	low-molecular-weight cysteine-rich 4	Encodes a member of a family of small;secreted; cysteine rich protein with sequence similarity to the PCP (pollen coat protein) gene family.	low-molecular-weight cysteine-rich 4	LCR4
AT3G25290	933.775	947.5	920.05	-0.0435128	0.0752537	-0.578215	0.563119	0.999118	AT3G25290	""	""	Auxin-responsive family protein	""
AT3G25400	26.2495	24.6917	27.8073	0.180507	0.375934	0.480155	0.631117	0.999118	AT3G25400	""	""	""	""
AT3G25470	735.034	712.068	758	0.0912426	0.0813493	1.12161	0.262026	0.999118	AT3G25470	""	""	bacterial hemolysin-related	""
AT3G25480	23.8783	18.7559	29.0008	0.625262	0.400144	1.56259	0.118148	0.999118	AT3G25480	""	""	Rhodanese/Cell cycle control phosphatase superfamily protein	""
AT3G25495	1246.63	1222.88	1270.37	0.0553614	0.154257	0.358891	0.719676	0.999118	AT3G25495	""	pseudogene of leucine-rich repeat protein	""	""
AT3G25520	71.9676	74.1705	69.7647	-0.0881761	0.2344	-0.376178	0.706785	0.999118	ATL5	ribosomal protein L5	Encodes ribosomal protein L5 that binds to 5S ribosomal RNA and in involved in its export from the nucleus to the cytoplasm. Identified in a screen for enhancers of as1. as1/pgy double mutants show defects in leaf vascular patterning and adaxial cell fate. Double mutant analysis indicates pgy genes function in the same pathway as REV; KAN1 and KAN2.	ribosomal protein L5	ATL5; OLI5; PGY3; RPL5A
AT3G25540	2.17494	2.05553	2.29436	0.160448	1.25307	0.128044	0.898115	0.999118	LAG1	LONGEVITY ASSURANCE GENE 1	Encodes a ceramide synthase that together with LOH3 is essential for production of ceramides containing Very Long Chain Fatty acid VLCFA-Ceramides(mainly C 22 to 26).	TRAM; LAG1 and CLN8 (TLC) lipid-sensing domain containing protein	LOH1
AT3G25580	28.6293	30.9766	26.282	-0.240303	0.347041	-0.692436	0.488663	0.999118	AT3G25580	""	""	Thioredoxin superfamily protein	""
AT3G25597	5.12057	6.32663	3.91451	-0.704966	0.824452	-0.855072	0.392511	0.999118	AT3G25597	""	""	""	""
AT3G25660	193.724	199.701	187.748	-0.087241	0.145009	-0.601626	0.547423	0.999118	AT3G25660	""	""	Amidase family protein	""
AT3G25700	18.063	20.5466	15.5793	-0.402463	0.434858	-0.925504	0.354704	0.999118	AT3G25700	""	""	Eukaryotic aspartyl protease family protein	""
AT3G25800	785.044	758.827	811.26	0.0950915	0.0803363	1.18367	0.236545	0.999118	PP2AA2	protein phosphatase 2A subunit A2	one of three genes encoding the protein phosphatase 2A regulatory subunit	protein phosphatase 2A subunit A2	PDF1; PP2AA2; PR 65
AT3G25805	12.9942	10.7919	15.1965	0.493173	0.525301	0.938839	0.347813	0.999118	AT3G25805	""	""	""	""
AT3G25810	7.31386	7.27433	7.3534	0.0345991	0.731976	0.047268	0.9623	0.999118	AT3G25810	""	""	Terpenoid cyclases/Protein prenyltransferases superfamily protein	""
AT3G25840	594.158	604.102	584.215	-0.0496439	0.0939799	-0.528239	0.597333	0.999118	AT3G25840	""	Spliceosome-associated kinase involved in alternative splicing. May influence alternative splicing patterns by phosphorylating a subset of splicing regulators.	Protein kinase superfamily protein	PRP4KA
AT3G25870	2.22198	3.11473	1.32923	-1.23655	1.34995	-0.915997	0.359669	0.999118	AT3G25870	""	""	""	""
AT3G25882	4.63033	4.39464	4.86601	0.146645	0.880645	0.16652	0.867748	0.999118	NIMIN-2	NIM1-interacting 2	encodes a kinase that physically interacts with NPR1/NIM1	NIM1-interacting 2	NIMIN-2
AT3G25910	769.314	787.979	750.649	-0.0693492	0.0796547	-0.870623	0.38396	0.999118	AT3G25910	""	C2H2-type zinc finger protein involved in salt tolerance. Induced by salt stress.	Protein of unknown function (DUF1644)	SIZ1
AT3G25920	2.01622	2.42845	1.604	-0.579586	1.35068	-0.429107	0.667845	0.999118	RPL15	ribosomal protein L15	encodes a plastid ribosomal protein CL15; a constituent of the large subunit of the ribosomal complex	ribosomal protein L15	RPL15
AT3G25980	10.3198	11.2773	9.36237	-0.26047	0.587601	-0.443278	0.657565	0.999118	MAD2	MITOTIC ARREST-DEFICIENT 2	Encodes MAD2 (MITOTIC ARREST-DEFICIENT 2). May have the spindle assembly checkpoint protein functions conserved from yeast to humans.	DNA-binding HORMA family protein	AtMAD2; MAD2
AT3G25990	7.98429	5.95371	10.0149	0.736993	0.6729	1.09525	0.273408	0.999118	AT3G25990	""	""	Homeodomain-like superfamily protein	""
AT3G26020	617.142	626.153	608.13	-0.0429653	0.0924684	-0.464648	0.642183	0.999118	AT3G26020	""	Encodes protein phosphatase 2A (PP2A) B'eta subunit. Targeted to nucleus and cytosol.	Protein phosphatase 2A regulatory B subunit family protein	PP2AB'ETA
AT3G26050	13.0324	10.2026	15.8622	0.641057	0.513781	1.24772	0.212133	0.999118	AT3G26050	""	""	TPX2 (targeting protein for Xklp2) protein family	""
AT3G26100	20.0359	20.6027	19.4691	-0.0745039	0.434748	-0.171373	0.863931	0.999118	AT3G26100	""	""	Regulator of chromosome condensation (RCC1) family protein	""
AT3G26110	18525.5	18541.8	18509.2	-0.00244506	0.0494401	-0.0494549	0.960557	0.999118	AT3G26110	""	""	Anther-specific protein agp1-like	""
AT3G26115	22.2179	23.9118	20.5241	-0.225638	0.398392	-0.566372	0.571141	0.999118	AT3G26115	""	""	Pyridoxal-5'-phosphate-dependent enzyme family protein	""
AT3G26130	297.582	282.487	312.677	0.14448	0.118804	1.21612	0.223938	0.999118	AT3G26130	""	""	Cellulase (glycosyl hydrolase family 5) protein	""
AT3G26135	33.9526	32.5654	35.3398	0.113418	0.324524	0.349489	0.726722	0.999118	AT3G26135	""	""	""	""
AT3G26147	3.78605	3.69291	3.87919	0.0677511	0.942823	0.0718599	0.942713	0.999118	AT3G26147	""	""	""	""
AT3G26170	2.35843	3.40934	1.30753	-1.386	1.26963	-1.09166	0.274984	0.999118	CYP71B19	cytochrome P450; family 71; subfamily B; polypeptide 19	putative cytochrome P450	cytochrome P450; family 71; subfamily B; polypeptide 19	CYP71B19
AT3G26250	2.84175	3.09267	2.59082	-0.246296	1.13655	-0.216705	0.828438	0.999118	AT3G26250	""	""	Cysteine/Histidine-rich C1 domain family protein	""
AT3G26340	32.1414	31.2832	32.9995	0.081218	0.330658	0.245625	0.805972	0.999118	AT3G26340	""	""	N-terminal nucleophile aminohydrolases (Ntn hydrolases) superfamily protein	""
AT3G26360	6.09416	5.72639	6.46193	0.174021	0.775619	0.224364	0.822474	0.999118	AT3G26360	""	""	Ribosomal protein S21 family protein	""
AT3G26370	9.52858	8.77053	10.2866	0.232834	0.640888	0.363299	0.716381	0.999118	AT3G26370	""	""	O-fucosyltransferase family protein	PAGR
AT3G26380	30.056	34.3793	25.7327	-0.415345	0.362855	-1.14466	0.252351	0.999118	AT3G26380	""	APSE is a member of the Glycoside Hydrolase (GH27) family that functions as a &
AT3G26400	227.988	234.215	221.761	-0.0779791	0.136589	-0.570901	0.568067	0.999118	EIF4B1	eukaryotic translation initiation factor 4B1	member of eIF4B - eukaryotic initiation factor 4B The mRNA is cell-to-cell mobile.	eukaryotic translation initiation factor 4B1	EIF4B1
AT3G26420	37.004	37.6429	36.365	-0.049341	0.309315	-0.159517	0.873262	0.999118	ATRZ-1A	""	Zinc finger-containing glycine-rich RNA-binding protein. Cold-inducible. Contributes to the enhancement of freezing tolerance. Members of this protein family include AT3G26420 (ATRZ-1A); AT1G60650 (AtRZ-1b) and AT5G04280 (AtRZ-1c).	RNA-binding (RRM/RBD/RNP motifs) family protein with retrovirus zinc finger-like domain	ATRZ-1A; RBGB2; RZ-1A
AT3G26480	2.36323	3.12245	1.604	-0.942234	1.26918	-0.742396	0.457848	0.999118	AT3G26480	""	""	Transducin family protein / WD-40 repeat family protein	""
AT3G26510	10.9292	9.62787	12.2305	0.337653	0.581157	0.581	0.56124	0.999118	AT3G26510	""	""	Octicosapeptide/Phox/Bem1p family protein	""
AT3G26560	144.117	153.984	134.249	-0.200201	0.16535	-1.21077	0.225984	0.999118	AT3G26560	""	""	ATP-dependent RNA helicase; putative	""
AT3G26590	18.8311	14.9361	22.7261	0.59287	0.444677	1.33326	0.182447	0.999118	AT3G26590	""	""	MATE efflux family protein	""
AT3G26612	13.3093	10.7509	15.8677	0.577178	0.535255	1.07832	0.280889	0.999118	AT3G26612	""	Has been identified as a translated small open reading frame by ribosome profiling.	other RNA	sORF28
AT3G26618	48.2038	51.3111	45.0966	-0.1811	0.281149	-0.644143	0.519483	0.999118	ERF1-3	eukaryotic release factor 1-3	""	eukaryotic release factor 1-3	ERF1-3
AT3G26630	10.583	11.5156	9.65029	-0.250135	0.596158	-0.419579	0.674793	0.999118	AT3G26630	""	""	Tetratricopeptide repeat (TPR)-like superfamily protein	""
AT3G26640	4.23483	2.29058	6.17909	1.40595	0.984355	1.4283	0.153206	0.999118	LWD2	LIGHT-REGULATED WD 2	Encodes LIGHT-REGULATED WD1 (LWD1); a clock proteins regulating circadian period length and photoperiodic flowering.	Transducin/WD40 repeat-like superfamily protein	LWD2
AT3G26680	216.321	221.382	211.26	-0.0691226	0.139061	-0.497068	0.619141	0.999118	SNM1	SENSITIVE TO NITROGEN MUSTARD 1	involved in a SNM-dependent recombinational repair process of oxidatively induced DNA damage.	DNA repair metallo-beta-lactamase family protein	ATSNM1; SNM1
AT3G26700	16.6689	15.138	18.1999	0.261025	0.453976	0.574975	0.565308	0.999118	AT3G26700	""	""	Protein kinase superfamily protein	""
AT3G26720	15.5782	16.6153	14.541	-0.189049	0.469402	-0.402745	0.687136	0.999118	AT3G26720	""	""	Glycosyl hydrolase family 38 protein	""
AT3G26730	224.379	229.327	219.43	-0.0644378	0.128439	-0.501701	0.615878	0.999118	AT3G26730	""	""	RING/U-box superfamily protein	""
AT3G26744	43.2718	47.9801	38.5635	-0.311911	0.287364	-1.08542	0.277734	0.999118	ICE1	INDUCER OF CBF EXPRESSION 1	Encodes a MYC-like bHLH transcriptional activator that binds specifically to the MYC recognition sequences in the CBF3 promoter. It also binds to and inhibits the expression of ABI3. Mutants are defective in cold-regulated gene expression and ABA signaling druing seed germination.. Cold stress triggers protein degradation of nuclear GFPICE1 protein; and the RING finger protein HOS1 is required. Sumoylation of ICE1 controls CBF3/DREB1A expression and freezing tolerance. Together with ZOU; ICE1 determines primary seed dormancy depth independently of their joint role in endosperm development.ICE1 interacts with ABI5. Also members of the DELLA family; which repress ICE1 function.	basic helix-loop-helix (bHLH) DNA-binding superfamily protein	ATICE1; ICE1; SCREAM; SCRM
AT3G26782	2.52598	2.77931	2.27265	-0.276455	1.1769	-0.2349	0.814286	0.999118	AT3G26782	""	""	Tetratricopeptide repeat (TPR)-like superfamily protein	""
AT3G26850	3.75994	3.34978	4.17011	0.315362	0.956414	0.329733	0.741601	0.999118	AT3G26850	""	""	histone-lysine N-methyltransferases	""
AT3G26860	9515.2	9373.21	9657.18	0.0431083	0.0435244	0.990439	0.32196	0.999118	AT3G26860	""	""	Plant self-incompatibility protein S1 family	""
AT3G26870	6.78355	7.39355	6.17355	-0.265366	0.701126	-0.378486	0.70507	0.999118	AT3G26870	""	""	Plant self-incompatibility protein S1 family	""
AT3G26880	221.107	216.537	225.676	0.0556064	0.15861	0.350585	0.7259	0.999118	AT3G26880	""	""	Plant self-incompatibility protein S1 family	""
AT3G26910	15.3612	16.0891	14.6334	-0.143805	0.473048	-0.303997	0.76113	0.999118	AT3G26910	""	""	hydroxyproline-rich glycoprotein family protein	""
AT3G26930	13.1309	14.2652	11.9966	-0.247619	0.510697	-0.484864	0.627773	0.999118	AT3G26930	""	""	Protein with RNI-like/FBD-like domains	""
AT3G26935	15.0039	15.0972	14.9107	-0.0223304	0.487005	-0.0458525	0.963428	0.999118	AT3G26935	""	""	DHHC-type zinc finger family protein	""
AT3G26950	66.6852	65.7001	67.6703	0.0411812	0.236954	0.173794	0.862027	0.999118	AT3G26950	""	""	""	""
AT3G26990	59.0229	57.4812	60.5646	0.0781847	0.25844	0.302526	0.762251	0.999118	AT3G26990	""	""	ENTH/VHS family protein	""
AT3G27000	87.2284	86.4882	87.9685	0.0229786	0.20058	0.11456	0.908794	0.999118	ARP2	actin related protein 2	encodes a protein whose sequence is similar to actin-related proteins (ARPs) in other organisms. its transcript level is down regulated by light and is expressed in very low levels in all organs examined.	actin related protein 2	ARP2; ATARP2; WRM
AT3G27020	857.798	877.923	837.672	-0.0675397	0.0741847	-0.910426	0.362598	0.999118	YSL6	YELLOW STRIPE like 6	Arabidopsis thaliana metal-nicotianamine transporter YSL6	YELLOW STRIPE like 6	AtYSL6; YSL6
AT3G27025	2.98519	3.34978	2.6206	-0.366008	1.0755	-0.340313	0.733621	0.999118	AT3G27025	""	Encodes a member of the LAZY gene family that is expressed in the shoot apex.	""	LAZY6
AT3G27050	53.123	50.6127	55.6333	0.139787	0.263542	0.530416	0.595823	0.999118	AT3G27050	""	""	""	""
AT3G27080	16.6622	14.7982	18.5262	0.307587	0.488765	0.629314	0.529144	0.999118	TOM20-3	translocase of outer membrane 20 kDa subunit 3	Component of the TOM complex involved in transport of nuclear-encoded mitochondrial proteins	translocase of outer membrane 20 kDa subunit 3	TOM20-3
AT3G27090	1887.78	1894.86	1880.7	-0.0102258	0.0586877	-0.174242	0.861675	0.999118	AT3G27090	""	""	DCD (Development and Cell Death) domain protein	""
AT3G27095	5.75061	6.64329	4.85793	-0.459891	0.82712	-0.556015	0.5782	0.999118	AT3G27095	""	""	""	""
AT3G27100	25.7682	21.0463	30.49	0.536592	0.369164	1.45353	0.146075	0.999118	AT3G27100	""	ENY2 is a component of the deubiquitination module of the SAGA complex and is involved in the deubiquitination of histone 2B .	""	ENY2
AT3G27110	9.71216	9.33327	10.0911	0.102096	0.609899	0.167398	0.867057	0.999118	AT3G27110	""	PGM48 is a member of a plant specific clade of metallo-endopeptidase proteins. It is found in plastoglobules. Analysis of over-expression and loss of function phenotypes suggests PGM48 may have a role in positively regulating senescence.	Peptidase family M48 family protein	PGM48
AT3G27120	8.86447	9.91907	7.80986	-0.341413	0.631589	-0.540562	0.58881	0.999118	AT3G27120	""	Encodes a conserved AAA-ATPase that acts as a negative regulator of meiotic CO formation.	P-loop containing nucleoside triphosphate hydrolases superfamily protein	FIGL1
AT3G27160	7.03279	5.95371	8.11187	0.431669	0.70632	0.611152	0.541099	0.999118	GHS1	GLUCOSE HYPERSENSITIVE 1	GHS1 encodes plastid ribosomal protein S21 The mRNA is cell-to-cell mobile.	Ribosomal protein S21 family protein	GHS1; LPE2; RPS21
AT3G27180	59.8326	57.5297	62.1356	0.112276	0.240233	0.467362	0.640241	0.999118	AT3G27180	""	""	S-adenosyl-L-methionine-dependent methyltransferases superfamily protein	""
AT3G27185	6.50783	8.1769	4.83877	-0.750109	0.734668	-1.02102	0.307246	0.999118	AT3G27185	""	""	""	""
AT3G27190	4.73992	4.63299	4.84685	0.0543384	0.873337	0.0622193	0.950388	0.999118	UKL2	uridine kinase-like 2	One of the homologous genes predicted to encode proteins with UPRT domains (Uracil phosphoribosyltransferase). Five of these genes (At5g40870; At3g27190; At1g55810; At4g26510 and At3g27440) show a high level of identity; and are annotated as also containing a N-terminal uracil kinase (UK) domain. These genes are referred to as UKL1 (UK-like 1); UKL2; UKL3; UKL4 and UKL5; respectively.	uridine kinase-like 2	UCK2; UKL2
AT3G27220	181.901	170.561	193.241	0.179252	0.146858	1.22058	0.222246	0.999118	AT3G27220	""	""	Galactose oxidase/kelch repeat superfamily protein	""
AT3G27240	176.089	181.579	170.598	-0.0885517	0.147591	-0.599982	0.548519	0.999118	AT3G27240	""	""	Cytochrome C1 family	Cyc1-1
AT3G27260	1129.33	1113.3	1145.36	0.0412705	0.0676126	0.610396	0.541599	0.999118	GTE8	global transcription factor group E8	Kinase like protein with similarity to yeast BDF1 and human RING3 protein; which have two bromodomains GTE8 has a single bromodomain	global transcription factor group E8	GTE8
AT3G27270	16.7881	18.3609	15.2152	-0.277403	0.457233	-0.606701	0.54405	0.999118	AT3G27270	""	""	TRAM; LAG1 and CLN8 (TLC) lipid-sensing domain containing protein	""
AT3G27300	9.14327	12.0938	6.19271	-0.9727	0.630617	-1.54246	0.122963	0.999118	G6PD5	glucose-6-phosphate dehydrogenase 5	""	glucose-6-phosphate dehydrogenase 5	G6PD5
AT3G27310	7.60489	5.15151	10.0583	0.975548	0.690764	1.41227	0.15787	0.999118	PUX1	plant UBX domain-containing protein 1	encodes a protein that contains a UBX domain and regulates AtCDC48 by inhibiting its ATPase activity and by promoting the disassembly of the active hexamer. Phenotypic analysis of pux1 plants revealed that the loss of PUX1 accelerated the growth of various plant organs including roots and inflorescence shoots. AtCDC48 and SYP31 colocalize at the division plane during cytokinesis and to interact in vitro and in vivo.	plant UBX domain-containing protein 1	PUX1
AT3G27320	2.25772	1.28322	3.23223	1.29325	1.29887	0.995676	0.319408	0.999118	AT3G27320	""	""	alpha/beta-Hydrolases superfamily protein	""
AT3G27325	37.639	35.1131	40.165	0.187852	0.317304	0.592025	0.553834	0.999118	AT3G27325	""	""	hydrolases; acting on ester bonds	""
AT3G27330	731.37	713.876	748.864	0.0692953	0.0820102	0.84496	0.398133	0.999118	AT3G27330	""	""	zinc finger (C3HC4-type RING finger) family protein	""
AT3G27340	52.8329	53.5048	52.1611	-0.0392473	0.261195	-0.150261	0.880559	0.999118	AT3G27340	""	""	""	""
AT3G27350	542.426	552.961	531.891	-0.0560618	0.0917211	-0.61122	0.541054	0.999118	AT3G27350	""	""	""	""
AT3G27380	753.102	746.891	759.314	0.0238849	0.0795339	0.300311	0.76394	0.999118	SDH2-1	succinate dehydrogenase 2-1	One of three isoforms of the iron-sulfur component of the succinate dehydrogenase complex; a component of the mitochondrial respiratory chain complex II. The product of the nuclear encoded gene is imported into the mitochondrion. Expressed during germination and post-germinative growth.	succinate dehydrogenase 2-1	SDH2-1
AT3G27416	2581.84	2595.41	2568.27	-0.0155089	0.0570203	-0.27199	0.78563	0.999118	AT3G27416	""	""	""	""
AT3G27420	43.871	42.6863	45.0557	0.0788321	0.279136	0.282415	0.777625	0.999118	AT3G27420	""	""	""	""
AT3G27430	45.113	46.0439	44.182	-0.0639666	0.293131	-0.218218	0.827259	0.999118	PBB1	""	Encodes 20S proteasome beta subunit PBB1 (PBB1).	N-terminal nucleophile aminohydrolases (Ntn hydrolases) superfamily protein	PBB1
AT3G27440	141.297	141.523	141.071	-0.00563208	0.16053	-0.0350843	0.972013	0.999118	UKL5	uridine kinase-like 5	One of the homologous genes predicted to encode proteins with UPRT domains (Uracil phosphoribosyltransferase). Five of these genes (At5g40870; At3g27190; At1g55810; At4g26510 and At3g27440) show a high level of identity; and are annotated as also containing a N-terminal uracil kinase (UK) domain. These genes are referred to as UKL1 (UK-like 1); UKL2; UKL3; UKL4 and UKL5; respectively.	uridine kinase-like 5	UKL5
AT3G27470	376.372	369.144	383.6	0.0567177	0.104825	0.541069	0.58846	0.999118	AT3G27470	""	""	Protein of unknown function (DUF707)	""
AT3G27473	3.44788	2.71203	4.18373	0.630801	0.994089	0.634552	0.525721	0.999118	AT3G27473	""	""	Cysteine/Histidine-rich C1 domain family protein	""
AT3G27503	37.7787	40.269	35.2884	-0.194118	0.305382	-0.635656	0.525001	0.999118	SCRL19	SCR-like 19	Encodes a member of a family of small; secreted; cysteine rich proteins with sequence similarity to SCR (S locus cysteine-rich protein).	SCR-like 19	SCRL19
AT3G27510	4.67076	5.43509	3.90643	-0.476958	0.84922	-0.561642	0.57436	0.999118	AT3G27510	""	""	Cysteine/Histidine-rich C1 domain family protein	""
AT3G27520	14.8766	16.7754	12.9779	-0.375345	0.478572	-0.784303	0.432862	0.999118	AT3G27520	""	""	""	""
AT3G27530	524.943	505.84	544.047	0.105709	0.0899017	1.17583	0.239665	0.999118	GC6	golgin candidate 6	This gene is predicted to encode a protein that functions as a Golgi apparatus structural component known as a golgin in mammals and yeast. A fluorescently-tagged version of GC6 co-localizes with Golgi markers; and this localization appears to be replicated using the C-terminal (225 aa) portion of the protein.	golgin candidate 6	GC6; MAG4
AT3G27550	5.70132	6.54724	4.8554	-0.421851	0.849922	-0.49634	0.619654	0.999118	AT3G27550	""	Mitochondrial protein involved in RNA splicing. Required for normal mitochondrion biogenesis.	RNA-binding CRS1 / YhbY (CRM) domain protein	CFM9
AT3G27610	7.75936	7.06144	8.45728	0.254789	0.675143	0.377385	0.705888	0.999118	AT3G27610	""	""	Nucleotidylyl transferase superfamily protein	""
AT3G27650	132.051	134.367	129.736	-0.0519581	0.16772	-0.309791	0.75672	0.999118	LBD25	LOB domain-containing protein 25	""	LOB domain-containing protein 25	LBD25
AT3G27670	44.4657	41.3997	47.5318	0.203331	0.295598	0.687864	0.491539	0.999118	RST1	RESURRECTION1	A novel protein; did not show high similarity to any protein of known function; reveals a novel genetic connection between lipid synthesis and embryo development. Expressed in all tissues examined including leaves; flowers; roots; stems; and siliques; but accumulation levels were not correlated with the degree to which different organs appeared affected by the mutation. Mutant plants showed alterations in the cuticular wax profiles and embryo development. The mRNA is cell-to-cell mobile.	ARM repeat superfamily protein	CER13; RST1
AT3G27700	73.8257	77.5136	70.1378	-0.147061	0.225699	-0.651579	0.514673	0.999118	AT3G27700	""	""	zinc finger (CCCH-type) family protein / RNA recognition motif (RRM)-containing protein	""
AT3G27740	9.11974	10.4377	7.80178	-0.424124	0.615087	-0.689536	0.490486	0.999118	CARA	carbamoyl phosphate synthetase A	Encodes carbamoyl phosphate synthetase (CPS) small subunit (carA); also named as VEN6. Heterologous expression of the Arabidopsis VEN3 and VEN6 genes in a CPS-deficient Escherichia coli strain fully restored bacterial growth in minimal medium; demonstrating the enzymatic activity of the VEN3 and VEN6 proteins.	carbamoyl phosphate synthetase A	CARA; VEN6
AT3G27770	36.4243	37.7291	35.1196	-0.10745	0.310888	-0.345622	0.729627	0.999118	AT3G27770	""	""	""	""
AT3G27810	2.88642	3.12245	2.65039	-0.235478	1.16346	-0.202395	0.839608	0.999118	MYB21	myb domain protein 21	Encodes a member of the R2R3-MYB transcription factor gene family. Induced by jasmonate. Involved in jasmonate response during stamen development. MYB21 interacts with JAZ proteins; and functions redundantly with MYB24 and MYB57 to regulate stamen development.	myb domain protein 21	ATMYB21; ATMYB3; MYB21
AT3G27820	50.2632	47.7673	52.7591	0.141043	0.270676	0.521077	0.602313	0.999118	MDAR4	monodehydroascorbate reductase 4	Encodes a peroxisome membrane-bound monodehydroascorbate reductase; involved in the ascorbate-glutathione cycle which removes toxic H2O2	monodehydroascorbate reductase 4	ATMDAR4; MDAR4
AT3G27860	240.155	229.064	251.247	0.133466	0.125519	1.06331	0.28764	0.999118	AT3G27860	""	""	Tudor/PWWP/MBT superfamily protein	PDP6
AT3G27880	35.7834	35.24	36.3267	0.034743	0.335043	0.103697	0.91741	0.999118	AT3G27880	""	""	Protein of unknown function (DUF1645)	""
AT3G27925	18.7938	19.7411	17.8464	-0.142676	0.426058	-0.334876	0.737719	0.999118	DEG1	degradation of periplasmic proteins 1	Encodes a DegP protease; nuclear gene encoding chloroplast-targeted protease that can degrade two lumenal proteins; plastocyanin and OE33; suggesting a role as a general-purpose protease in the thylakoid lumen. Involved in the degradation of D1 protein of PS II; hence participating in the repair of PS II damages caused by photoinhibition. The mRNA is cell-to-cell mobile.	DegP protease 1	DEG1; DEGP1
AT3G27930	52.8311	51.1059	54.5564	0.0973575	0.260387	0.373896	0.708482	0.999118	AT3G27930	""	Encodes a novel plant-specific beta-barrel protein that likely plays a role in the transport of metabolites and in leaf senescence.	""	AtOM47; OM47
AT3G28030	43.6847	38.0866	49.2829	0.36437	0.291821	1.24861	0.211808	0.999118	UVH3	ULTRAVIOLET HYPERSENSITIVE 3	Required for repair of pyrimidine-pyrimidinone (6-4) dimers. The mRNA is cell-to-cell mobile.	5'-3' exonuclease family protein	UVH3; UVR1
AT3G28060	3.98943	4.74109	3.23778	-0.549101	0.937466	-0.585729	0.558057	0.999118	UMAMIT43-psi	Usually multiple acids move in and out Transporters 43-pseudogene	nodulin MtN21-like transporter family protein	Nodulin MtN21 /EamA-like transporter family protein	UMAMIT43-psi
AT3G28150	3056.94	3004.32	3109.56	0.0499147	0.0529422	0.942815	0.345776	0.999118	TBL22	TRICHOME BIREFRINGENCE-LIKE 22	Encodes a member of the TBL (TRICHOME BIREFRINGENCE-LIKE) gene family containing a plant-specific DUF231 (domain of unknown function) domain. A putative xyloglucan O-acetyltransferase. TBL gene family has 46 members; two of which (TBR/AT5G06700 and TBL3/AT5G01360) have been shown to be involved in the synthesis and deposition of secondary wall cellulose; presumably by influencing the esterification state of pectic polymers. A nomenclature for this gene family has been proposed (Volker Bischoff & Wolf Scheible; 2010; personal communication).	TRICHOME BIREFRINGENCE-LIKE 22	AXY4L; TBL22
AT3G28155	4.30295	5.69991	2.90599	-0.973605	0.902572	-1.0787	0.280721	0.999118	AT3G28155	""	""	""	""
AT3G28230	62.7586	63.3609	62.1564	-0.0262052	0.253538	-0.103358	0.917679	0.999118	AT3G28230	""	""	""	""
AT3G28370	5.20228	4.57343	5.83114	0.329969	0.832541	0.396339	0.691855	0.999118	AT3G28370	""	""	""	""
AT3G28430	343.496	339.358	347.634	0.0317239	0.117286	0.270482	0.78679	0.999118	AT3G28430	""	Encodes a peripheral membrane protein localized at the Golgi apparatus that is involved in membrane trafficking; vacuole development and in flavonoid accumulation in the seed coat. Mutant seed color is pale brown.	""	GFS9; TT9
AT3G28480	25.3893	21.7481	29.0305	0.42203	0.374652	1.12646	0.259972	0.999118	AT3G28480	""	""	Oxoglutarate/iron-dependent oxygenase	""
AT3G28490	1031	1008.63	1053.38	0.0623497	0.0691602	0.901526	0.367309	0.999118	AT3G28490	""	2-oxoglutarate-dependent dioxygenase	Oxoglutarate/iron-dependent oxygenase	""
AT3G28500	43.6706	48.8529	38.4883	-0.341134	0.285501	-1.19486	0.232141	0.999118	AT3G28500	""	""	60S acidic ribosomal protein family	""
AT3G28540	6.67509	6.864	6.48617	-0.099559	0.752398	-0.132322	0.894729	0.999118	AT3G28540	""	""	P-loop containing nucleoside triphosphate hydrolases superfamily protein	""
AT3G28620	9.5584	10.3252	8.79161	-0.242201	0.635336	-0.381217	0.703043	0.999118	AT3G28620	""	""	Zinc finger; C3HC4 type (RING finger) family protein	""
AT3G28630	650.032	644.239	655.825	0.025512	0.0837661	0.304563	0.760699	0.999118	AT3G28630	""	""	Protein of unknown function (DUF569)	CROLIN1
AT3G28640	9.86885	7.41231	12.3254	0.730629	0.591023	1.23621	0.21638	0.999118	AT3G28640	""	""	Tetratricopeptide repeat (TPR)-like superfamily protein	""
AT3G28670	76.9425	84.0608	69.8243	-0.26514	0.223721	-1.18514	0.235962	0.999118	AT3G28670	""	""	oxidoreductase; zinc-binding dehydrogenase family protein	""
AT3G28710	3182.16	3168.28	3196.03	0.0127387	0.0511593	0.249001	0.80336	0.999118	AT3G28710	""	Vacuolar-type H + -ATPase (V-ATPase) is a multisubunit proton pump located on the endomembranes; which plays an important role in plant growth. VHA-d1 is one of the two subunit isoforms.	ATPase; V0/A0 complex; subunit C/D	VHA-d1
AT3G28715	500.681	482.893	518.469	0.100723	0.0957476	1.05196	0.292818	0.999118	AT3G28715	""	Vacuolar-type H + -ATPase (V-ATPase) is a multisubunit proton pump located on the endomembranes; which plays an important role in plant growth. VHA-d2 is one of the two subunit isoforms. Plays a role in response to oxidative stress by affecting H+ flux and AHA gene expression.	ATPase; V0/A0 complex; subunit C/D	VHA-d2
AT3G28720	8.03147	7.87787	8.18506	0.0560339	0.735886	0.0761448	0.939304	0.999118	AT3G28720	""	""	""	""
AT3G28730	1056.34	1048.3	1064.37	0.0219002	0.0699642	0.313021	0.754265	0.999118	HMG	high mobility group	encodes a component of the FAcilitates Chromatin Transcription (FACT) complex; SSRP1. Along with STP16 binds to the promoter of FLC.	high mobility group	ATHMG; HMG; NFD; SSRP1
AT3G28750	73623.5	74508.9	72738	-0.0346745	0.0514518	-0.673921	0.500362	0.999118	AT3G28750	""	""	""	""
AT3G28770	9102.7	8558.86	9646.54	0.172526	0.212724	0.81103	0.417349	0.999118	AT3G28770	""	""	Protein of unknown function (DUF1216)	""
AT3G28780	13614.8	13262	13967.6	0.0747213	0.127105	0.587872	0.556619	0.999118	AT3G28780	""	""	Protein of unknown function (DUF1216)	""
AT3G28790	58622.9	57200	60045.8	0.0700347	0.143994	0.486373	0.626703	0.999118	AT3G28790	""	""	Protein of unknown function (DUF1216)	""
AT3G28830	74088.8	71651.7	76525.9	0.0949232	0.0617518	1.53717	0.124251	0.999118	AT3G28830	""	""	Protein of unknown function (DUF1216)	""
AT3G28840	1368.48	1280.1	1456.85	0.186021	0.168305	1.10526	0.269045	0.999118	AT3G28840	""	""	Protein of unknown function (DUF1216)	""
AT3G28850	1216.37	1221.36	1211.38	-0.0116231	0.0686622	-0.169279	0.865577	0.999118	AT3G28850	""	""	Glutaredoxin family protein	""
AT3G28899	25.7694	26.0071	25.5316	-0.0324162	0.397316	-0.0815879	0.934974	0.999118	AT3G28899	""	""	""	""
AT3G28930	3.39257	2.60393	4.1812	0.664956	1.11561	0.596046	0.551144	0.999118	AIG2	AVRRPT2-INDUCED GENE 2	avrRpt2-induced gene that exhibits RPS2- and avrRpt2-dependent induction early after infection with Pseudomonas syringae pv maculicola strain ES4326 carrying avrRpt2	AIG2-like (avirulence induced gene) family protein	AIG2
AT3G29010	6.05213	8.23315	3.87111	-1.07838	0.776426	-1.3889	0.164862	0.999118	AT3G29010	""	""	Biotin/lipoate A/B protein ligase family	""
AT3G29040	12.526	10.0681	14.9839	0.565919	0.531131	1.0655	0.286651	0.999118	AT3G29040	""	""	Domain of unknown function (DUF26)	""
AT3G29060	3748.7	3691.19	3806.21	0.0437306	0.0588563	0.743006	0.457478	0.999118	AT3G29060	""	""	EXS (ERD1/XPR1/SYG1) family protein	""
AT3G29070	124.731	123.046	126.416	0.0371438	0.180052	0.206295	0.836561	0.999118	AT3G29070	""	""	emp24/gp25L/p24 family/GOLD family protein	""
AT3G29075	168.706	163.129	174.283	0.0971867	0.148305	0.655315	0.512265	0.999118	AT3G29075	""	""	glycine-rich protein	""
AT3G29090	6.1256	5.67013	6.58106	0.19963	0.784276	0.25454	0.799078	0.999118	PME31	pectin methylesterase 31	Encodes an atypical pectin methylesterase that does not require salt for its activity and has a blockwise mode of pectin demethylesterification.	pectin methylesterase 31	ATPME31; PME31
AT3G29100	46.7058	45.5806	47.831	0.0660205	0.285395	0.23133	0.817058	0.999118	VTI13	vesicle transport V-snare 13	Encodes a member of the Arabidopsis v-SNARE (vesicle soluble NSF attachment protein receptor) family that has 3 members: VTI11; VTI12; and VTI13. This gene is not expressed at levels detectable by RT-PCR. However; one EST corresponding to this gene has been isolated.	vesicle transport V-snare 13	ATVTI13; VTI13
AT3G29150	4.14097	4.02503	4.25692	0.0700755	0.91144	0.0768844	0.938716	0.999118	AT3G29150	""	pseudogene of F-box family protein	""	""
AT3G29160	209.164	194.759	223.57	0.199025	0.13261	1.50083	0.1334	0.999118	KIN11	SNF1 kinase homolog 11	encodes a SNF1-related protein kinase that physically interacts with SCF subunit SKP1/ASK1 and 20S proteosome subunit PAD1. It has also been shown to interact with the WD protein PDL1.	SNF1 kinase homolog 11	AKIN11; ATKIN11; KIN11; SNRK1.2
AT3G29170	14.9154	15.3277	14.5032	-0.0730465	0.493649	-0.147973	0.882364	0.999118	AT3G29170	""	""	Eukaryotic protein of unknown function (DUF872)	""
AT3G29180	12785.2	12911.1	12659.3	-0.0283286	0.043051	-0.658024	0.510523	0.999118	AT3G29180	""	""	Protein of unknown function (DUF1336)	""
AT3G29200	26.9081	30.2008	23.6155	-0.351966	0.360326	-0.976797	0.32867	0.999118	CM1	chorismate mutase 1	L-ascorbate peroxidase	chorismate mutase 1	ATCM1; CM1
AT3G29230	4.78958	5.68888	3.89027	-0.553572	0.866197	-0.639082	0.522769	0.999118	AT3G29230	""	""	Tetratricopeptide repeat (TPR)-like superfamily protein	""
AT3G29270	24.7465	26.0524	23.4407	-0.161182	0.393986	-0.409106	0.682462	0.999118	AT3G29270	""	""	RING/U-box superfamily protein	""
AT3G29310	20.0566	18.79	21.3232	0.189671	0.430955	0.440118	0.659852	0.999118	AT3G29310	""	""	calmodulin-binding protein-related	""
AT3G29320	7.14088	7.44209	6.83966	-0.124539	0.688305	-0.180935	0.856419	0.999118	PHS1	alpha-glucan phosphorylase 1	Encodes a plastidic alpha-glucan phosphorylase. In vitro; the enzyme has a preference for maltooligosaccharides; such as maltoheptaose. The mRNA is cell-to-cell mobile.	Glycosyl transferase; family 35	PHS1
AT3G29375	37.4082	35.1814	39.6351	0.170877	0.306749	0.557058	0.577488	0.999118	AT3G29375	""	""	XH domain-containing protein	""
AT3G29575	1024.37	1018.04	1030.69	0.018562	0.073904	0.251164	0.801688	0.999118	AFP3	ABI five binding protein 3	""	ABI five binding protein 3	AFP3
AT3G29640	9.1904	9.60582	8.77499	-0.143108	0.627955	-0.227896	0.819727	0.999118	AT3G29640	""	""	transposable element gene	""
AT3G29760	11.4421	11.0942	11.79	0.0795018	0.580282	0.137006	0.891026	0.999118	AT3G29760	""	""	Haloacid dehalogenase-like hydrolase (HAD) superfamily protein	""
AT3G29800	2.63835	3.01766	2.25903	-0.420102	1.1435	-0.367384	0.713333	0.999118	AT3G29800	""	""	P-loop containing nucleoside triphosphate hydrolases superfamily protein	""
AT3G30120	248.716	234.79	262.641	0.162293	0.125214	1.29613	0.194931	0.999118	AT3G30120	""	""	""	""
AT3G30180	44.0277	46.5063	41.5492	-0.168816	0.295207	-0.571856	0.56742	0.999118	BR6OX2	brassinosteroid-6-oxidase 2	Encodes a cytochrome p450 enzyme that catalyzes the last reaction in the production of brassinolide. It is capable of converting 6-deoxocastasterone into castasterone; a C-6 oxidation; as well as the further conversion of castasterone into brassinolide by a Baeyer-Villinger oxidation reaction at C-6; resulting in the formation of an unusual seven-membered lactone ring. The enzyme possesses high affinity for both C28- and C27-Brassinosteroids. The expression of the gene using a CYP85A2 promoter:LUC fusion construct was shown to be under circadian and light control.	brassinosteroid-6-oxidase 2	BR6OX2; CYP85A2
AT3G30380	928.274	903.842	952.706	0.0764189	0.0763979	1.00028	0.317177	0.999118	AT3G30380	""	""	alpha/beta-Hydrolases superfamily protein	""
AT3G30390	951.389	929.548	973.231	0.0660623	0.0761058	0.868032	0.385377	0.999118	AT3G30390	""	Encodes a putative amino acid transporter.	Transmembrane amino acid transporter family protein	""
AT3G30775	21491.8	21680.6	21303	-0.0252769	0.0503194	-0.502329	0.615436	0.999118	ERD5	EARLY RESPONSIVE TO DEHYDRATION 5	Encodes a proline oxidase that is predicted to localize to the inner mitochondrial membrane; its mRNA expression induced by high levels of Al and by osmotic stress. The promoter contains an L-proline-inducible element.	Methylenetetrahydrofolate reductase family protein	AT-POX; ATPDH; ATPOX; ERD5; PDH1; PRO1; PRODH
AT3G31406	4.49924	2.47698	6.5215	1.42772	0.959137	1.48855	0.136606	0.999118	AT3G31406	""	""	transposable element gene	""
AT3G32195	5.55659	5.98349	5.12969	-0.225119	0.801781	-0.280774	0.778884	0.999118	AT3G32195	""	""	transposable element gene	""
AT3G32377	44.7435	43.5369	45.9502	0.0855765	0.295408	0.289689	0.772054	0.999118	AT3G32377	""	""	""	""
AT3G32400	2.8103	2.73078	2.88983	0.0924569	1.1217	0.0824256	0.934308	0.999118	AT3G32400	""	""	Actin-binding FH2/DRF autoregulatory protein	""
AT3G32920	265.187	255.312	275.063	0.10911	0.149245	0.731079	0.464731	0.999118	AT3G32920	""	""	P-loop containing nucleoside triphosphate hydrolases superfamily protein	""
AT3G32940	48.6076	49.4908	47.7243	-0.0558102	0.274848	-0.203059	0.839089	0.999118	AT3G32940	""	""	RNA-binding KH domain-containing protein	""
AT3G33520	2.26213	1.62635	2.89791	0.809526	1.26682	0.639022	0.522809	0.999118	ARP6	actin-related protein 6	Encodes ACTIN-RELATED PROTEIN6 (ARP6); a putative component of a chromatin-remodeling complex. Required for both histone acetylation and methylation of the FLC chromatin in Arabidopsis. Along with PIE1 forms a complex to deposit modified histone H2A.Z at several loci within the genome. This modification alters the expression of the target genes (i.e. FLC; MAF4; MAF6). Incorporation of this variant histone into chromatin mediates the ambient temperature response. Located at specific regions of the nuclear periphery. Expression throughout plants shown by in-situ and immunolocalization methods. Mutants show defects in fertility; leaf; flower and inflorescence development and shorter flowering times. ARP6 also is involved in globally controlling developmental responses to ambient temperature through incorporation of variant histone H2A.Z into chromatin.	actin-related protein 6	ARP6; ATARP6; ESD1; SUF3
AT3G33530	462.902	485.057	440.746	-0.139732	0.0963788	-1.44982	0.147108	0.999118	AT3G33530	""	""	Transducin family protein / WD-40 repeat family protein	""
AT3G36659	11971.1	12000.3	11941.8	-0.00695093	0.0499369	-0.139194	0.889297	0.999118	AT3G36659	""	""	Plant invertase/pectin methylesterase inhibitor superfamily protein	""
AT3G41761	43.066	41.1196	45.0123	0.128887	0.282731	0.455863	0.648489	0.999118
AT3G42050	707.94	683.409	732.47	0.0987861	0.0845459	1.16843	0.242633	0.999118	AT3G42050	""	Member of V-ATPase family. Vacuolar-type H + -ATPase (V-ATPase) is a multisubunit proton pump located on the endomembranes.	vacuolar ATP synthase subunit H family protein	VHA-H
AT3G42150	100.492	97.2733	103.712	0.0956377	0.189729	0.504075	0.614209	0.999118	AT3G42150	""	""	""	""
AT3G42170	74.0876	75.4645	72.7106	-0.0495416	0.226069	-0.219144	0.826538	0.999118	DAYSLEEPER	DAYSLEEPER	transposase-like gene with conserved domains from the family of hAT transposases that includes hobo from Drosophila melanogaster; Activator (Ac) from maize; and Tam3 from snapdragon but lacks several amino acids known to be essential for Ac transposition5. The DAYSLEEPER gene lacks 8 bp duplications and TIRs (a common feature of transcriptionally silent hAT transposases); however; DAYSLEEPER expression was detected; and several expressed sequence tags are available. The expression seems to be under the control of factors determining the circadian rhythm. DAYSLEEPER was isolated as a factor binding to a motif (Kubox1) present in the upstream region of the Arabidopsis DNA repair gene Ku70. Mutant plants lacking DAYSLEEPER or strongly overexpressing this gene do not develop in a normal manner.	BED zinc finger ;hAT family dimerisation domain	DAYSLEEPER
AT3G42436	2.64609	2.69328	2.5989	-0.0556385	1.11889	-0.0497263	0.960341	0.999118	AT3G42436	""	""	transposable element gene	""
AT3G42640	75881.9	77837.9	73925.9	-0.0743676	0.0491302	-1.51368	0.130106	0.999118	HA8	H( )-ATPase 8	""	H(+)-ATPase 8	AHA8; HA8
AT3G42660	17.7742	18.95	16.5985	-0.193378	0.445787	-0.43379	0.664441	0.999118	AT3G42660	""	Ctf4 related nuclear protein. Interacts with LHP1-PRC2 to maintain H3K27 methylation in rapidly dividing cells. EOL1 expression is restricted to rapidly dividing cells.	transducin family protein / WD-40 repeat family protein	EOL1
AT3G42725	22.8189	26.198	19.4398	-0.433922	0.392717	-1.10492	0.269193	0.999118	AT3G42725	""	""	Putative membrane lipoprotein	""
AT3G42790	135.324	130.931	139.718	0.0963644	0.171734	0.561125	0.574712	0.999118	AL3	alfin-like 3	Encodes a member of the Alfin1-like family of nuclear-localized PHD (plant homeodomain) domain containing proteins. All AL proteins except AL3 bind to di- or trimethylated histone H3 (H3K4me3/2). Members of this family include: AT5G05610 (AL1); AT3G11200 (AL2); AT3G42790 (AL3); AT5G26210 (AL4); AT5G20510 (AL5); AT2G02470 (AL6); AT1G14510 (AL7).	alfin-like 3	AL3
AT3G42850	11.2453	10.1243	12.3663	0.28514	0.553211	0.515427	0.606255	0.999118	AT3G42850	""	""	Mevalonate/galactokinase family protein	ARA2
AT3G42880	5084.68	5006.86	5162.49	0.0437088	0.0526367	0.830386	0.40632	0.999118	PRK3	pollen receptor like kinase 3	""	Leucine-rich repeat protein kinase family protein	PRK3
AT3G43083	16.0303	15.2196	16.8409	0.146331	0.461841	0.316843	0.751363	0.999118	LCR33	low-molecular-weight cysteine-rich 33	Encodes a member of a family of small;secreted; cysteine rich protein with sequence similarity to the PCP (pollen coat protein) gene family.	low-molecular-weight cysteine-rich 33	LCR33
AT3G43110	2.29044	1.67489	2.90599	0.789775	1.22028	0.647207	0.517498	0.999118	AT3G43110	""	""	""	""
AT3G43120	10029	9802.18	10255.9	0.0654186	0.0494044	1.32414	0.185455	0.999118	AT3G43120	""	""	SAUR-like auxin-responsive protein family	SAUR39
AT3G43210	41.083	39.1766	42.9895	0.130791	0.300743	0.434893	0.66364	0.999118	TES	TETRASPORE	Encodes a kinesin TETRASPORE. Required for cytokinesis in pollen. In mutants; all four microspore nuclei remain within the same cytoplasm after meiosis.	ATP binding microtubule motor family protein	ATNACK2; NACK2; TES
AT3G43220	221.835	223.207	220.463	-0.0201502	0.140776	-0.143137	0.886182	0.999118	AT3G43220	""	""	Phosphoinositide phosphatase family protein	SAC3
AT3G43230	360.922	359.478	362.365	0.0128455	0.108765	0.118103	0.905986	0.999118	AT3G43230	""	""	RING/FYVE/PHD-type zinc finger family protein	""
AT3G43240	29.1111	28.0151	30.2071	0.106287	0.342919	0.309948	0.7566	0.999118	AT3G43240	""	""	ARID/BRIGHT DNA-binding domain-containing protein	ARID5
AT3G43291	5.26995	4.65174	5.88816	0.324518	0.821256	0.395148	0.692734	0.999118	AT3G43291	""	This gene encodes a small protein and has either evidence of transcription or purifying selection.	""	""
AT3G43300	884.982	881.697	888.266	0.00947152	0.0777473	0.121824	0.903038	0.999118	ATMIN7	HOPM interactor 7	AtMIN7 is an immunity associated Arabidopsis protein targeted by HopM1; a conserved Pseudomonas syringae virulence protein. AtMIN7 encodes one of the eight members of the Arabidopsis adenosine diphosphate (ADP) ribosylation factor (ARF) guanine nucleotide exchange factor (GEF) protein family. The AFR GEF proteins are key components of the vesicle trafficking system in eukaryotic cells. HopM1 mediates the destruction of AtMIN7 via the host proteasome. Critical for cuticle formation and related leaf surface defense against the bacterial pathogen Pseudomonas syringae pathovar tomato (Pto).	HOPM interactor 7	ATMIN7; BEN1; BIG5; MIN7
AT3G43315	2.14682	1.96949	2.32414	0.212267	1.38609	0.153142	0.878287	0.999118	AT3G43315	""	""	transposable element gene	""
AT3G43430	3.45433	2.39867	4.50998	0.923462	1.00821	0.915939	0.359699	0.999118	AT3G43430	""	""	RING/U-box superfamily protein	""
AT3G43440	23.0034	21.0541	24.9528	0.247634	0.384885	0.643398	0.519966	0.999118	JAZ11	jasmonate-zim-domain protein 11	""	jasmonate-zim-domain protein 11	JAZ11; TIFY3A
AT3G43550	8.14102	10.4564	5.82559	-0.844116	0.658659	-1.28157	0.199995	0.999118	AT3G43550	""	GDSL-motif esterase/acyltransferase/lipase. Enzyme group with broad substrate specificity that may catalyze acyltransfer or hydrolase reactions with lipid and non-lipid substrates.	GDSL-like Lipase/Acylhydrolase superfamily protein	""
AT3G43570	2.30091	2.6635	1.93833	-0.464859	1.20968	-0.384283	0.700768	0.999118	AT3G43570	""	GDSL-motif esterase/acyltransferase/lipase. Enzyme group with broad substrate specificity that may catalyze acyltransfer or hydrolase reactions with lipid and non-lipid substrates.	GDSL-like Lipase/Acylhydrolase superfamily protein	""
AT3G43590	48.7063	43.835	53.5776	0.28664	0.268751	1.06657	0.286168	0.999118	AT3G43590	""	""	zinc knuckle (CCHC-type) family protein	""
AT3G43600	3.30369	2.74181	3.86557	0.507253	1.02274	0.495975	0.619912	0.999118	AAO2	aldehyde oxidase 2	Encodes an aldehyde oxidase. AAO2 does not appear to act on abscisic aldehyde in vitro but it is possible that it may function in abscisic acid biosynthesis when the activity of At2g27150 (AAO3); the primary abscisic aldehyde oxidase; is lost.	aldehyde oxidase 2	AAO2; AO3; AOgamma; atAO-2; AtAO3
AT3G43610	33.3785	30.3951	36.362	0.256781	0.320282	0.801733	0.422707	0.999118	AT3G43610	""	""	Spc97 / Spc98 family of spindle pole body (SBP) component	""
AT3G43700	93.6237	90.0662	97.1813	0.11094	0.199622	0.555749	0.578383	0.999118	BPM6	BTB-POZ and MATH domain 6	Encodes a member of the MATH-BTB domain proteins (BPMs) that directly interact with and target for proteasomal degradation the class I homeobox-leucine zipper (HD-ZIP) transcription factor ATHB6. Known members include AT5G19000 (BPM1); AT3G06190 (BPM2); AT2G39760 (BPM3); AT3G03740 (BPM4); AT5G21010 (BPM5) and AT3G43700 (BPM6).	BTB-POZ and MATH domain 6	ATBPM6; BPM6
AT3G43833	2.34578	1.74217	2.94939	0.774583	1.23957	0.624882	0.532048	0.999118	AT3G43833	""	""	""	""
AT3G43860	40037.3	39845.9	40228.7	0.0138097	0.0469086	0.294396	0.768455	0.999118	GH9A4	glycosyl hydrolase 9A4	""	glycosyl hydrolase 9A4	AtGH9A4; GH9A4
AT3G43920	5.14908	5.45384	4.84431	-0.164226	0.803734	-0.204328	0.838097	0.999118	DCL3	dicer-like 3	Encodes a ribonuclease III family protein that is required for endogenous RDR2-dependent siRNA (but not miRNA) formation.	dicer-like 3	ATDCL3; DCL3
AT3G44050	1606.3	1583.24	1629.35	0.0418846	0.0651201	0.643189	0.520101	0.999118	AT3G44050	""	""	P-loop containing nucleoside triphosphate hydrolases superfamily protein	""
AT3G44060	4.94843	5.71867	4.17819	-0.450427	0.839962	-0.536247	0.591788	0.999118	AT3G44060	""	""	F-box/RNI-like superfamily protein	""
AT3G44070	4045.95	3995.03	4096.87	0.0366213	0.0522082	0.701448	0.483023	0.999118	AT3G44070	""	""	Glycosyl hydrolase family 35 protein	""
AT3G44110	1084.59	1117.33	1051.85	-0.0863524	0.0703706	-1.22711	0.219782	0.999118	J3	""	homologous to the co-chaperon DNAJ protein from E coli	DNAJ homologue 3	ATJ; ATJ3; J3
AT3G44150	8.24098	7.69588	8.78607	0.182702	0.649806	0.281164	0.778585	0.999118	AT3G44150	""	""	""	""
AT3G44160	7.14845	5.9128	8.3841	0.521848	0.755218	0.69099	0.489572	0.999118	AT3G44160	""	Encodes a chloroplast-localized Omp85 family member. Members of this family chaperone the membrane insertion of beta-barrel-shaped outer membrane proteins in bacteria; mitochondria and probably chloroplasts and facilitate the transfer of nuclear-encoded cytosolically synthesized preproteins across the outer envelope of chloroplasts.	Outer membrane OMP85 family protein	P39
AT3G44190	684.477	703.203	665.752	-0.0774434	0.086564	-0.894637	0.370981	0.999118	AT3G44190	""	""	FAD/NAD(P)-binding oxidoreductase family protein	""
AT3G44200	9.81076	12.5076	7.11396	-0.813051	0.62259	-1.30592	0.191581	0.999118	NEK6	NIMA (never in mitosis; gene A)-related 6	Encodes AtNek5; a member of the NIMA-related serine/threonine kinases (Neks) that have been linked to cell-cycle regulation in fungi and mammals. Plant Neks might be involved in plant development processes.Interacts physically with plant kinesins ARK1 and ARK2. Mutants show defects in root epidermal cell morphology; trichome branching and other epidermal cell abnormalities suggesting a rol e in epidermal cell differentiation. NEK6 co-localizes with cortical microtubules.	NIMA (never in mitosis; gene A)-related 6	ATNEK6; IBO1; NEK6
AT3G44280	62.222	61.9165	62.5274	0.0176532	0.239669	0.0736567	0.941284	0.999118	AT3G44280	""	""	""	""
AT3G44330	45.1716	45.9722	44.3709	-0.0550416	0.286144	-0.192356	0.847463	0.999118	AT3G44330	""	""	""	""
AT3G44340	636.303	651.529	621.078	-0.069981	0.0827809	-0.845376	0.397901	0.999118	CEF	clone eighty-four	homologous to yeast and animal Sec24 proteins; expression in yeast cells enhances their survival under oxidative stress conditions.	clone eighty-four	CEF
AT3G44400	1155.5	1144.12	1166.87	0.0281292	0.0668749	0.420624	0.67403	0.999118	AT3G44400	""	""	Disease resistance protein (TIR-NBS-LRR class) family	""
AT3G44430	233.455	238.686	228.223	-0.0657172	0.129908	-0.505873	0.612946	0.999118	AT3G44430	""	""	""	""
AT3G44480	17.2402	18.8904	15.5899	-0.279758	0.452109	-0.618783	0.536059	0.999118	RPP1	recognition of peronospora parasitica 1	Encodes a TIR-NB-LRR R-protein RPP1 that confers resistance to Peronospora parasitica (downy mildew).	Disease resistance protein (TIR-NBS-LRR class) family	cog1; RPP1
AT3G44530	3.98082	3.1037	4.85793	0.66004	0.930638	0.709234	0.478179	0.999118	HIRA	homolog of histone chaperone HIRA	Encodes a nuclear localized WD-repeat containing protein involved in negative regulation of knox gene expression via epigenetic mechanism of chromatin re-organization. It is a part of the HISTONE REGULATOR complex that deposits histones in a DNA synthesis-independent manner and affects both nucleosome occupancy and the maintenance of transcriptional silencing. Interacts physically and genetically with AS1. Expressed in meristem and leaf primordia. Homozygous mutants are embryo lethal. Phenotype of cosuppressed lines is variable but show effects on leaf development similar to as1/as2.	homolog of histone chaperone HIRA	HIRA
AT3G44590	3.15181	3.04414	3.25948	0.0959609	1.05455	0.0909973	0.927495	0.999118	AT3G44590	""	cytosolic ribosomal protein gene; part of bL12 family	60S acidic ribosomal protein family	RPP2D
AT3G44600	3.71321	3.87602	3.5504	-0.102877	1.00443	-0.102423	0.918421	0.999118	CYP71	cyclophilin 71	Cyclophilin71 is a WD40 domain cyclophilin; which functions in gene repression; organogenesis and meristem development. CYP71 physically interacts with histone H3.	cyclophilin71	AtCYP71; CYP71
AT3G44620	72.7154	72.4846	72.9463	0.00716955	0.220455	0.0325217	0.974056	0.999118	AT3G44620	""	""	protein tyrosine phosphatases;protein tyrosine phosphatases	""
AT3G44630	12.3682	13.4034	11.333	-0.233051	0.540382	-0.43127	0.666272	0.999118	AT3G44630	""	""	Disease resistance protein (TIR-NBS-LRR class) family	""
AT3G44680	12.5062	12.2957	12.7167	0.051002	0.538263	0.0947528	0.924511	0.999118	HDA9	histone deacetylase 9	Encodes HDA9 (a RPD3-like histone deacetylase). Functions in promoting the onset of leaf senescence.The hda9 mutant shows enhanced H3K9 acetylation levels;based on immunodetection using H3K9ac antibodies. Negatively controls gene expression in concert with interacting proteins POWERDRESS (PWR); HIGH EXPRESSION OF OSMOTICALLY RESPONSIVE GENES 15 (HOS15); WRKY53; ELONGATED HYPOCOTYL 5 (HY5); ABA INSENSITIVE 4 (ABI4) and EARLY FLOWERING 3 (ELF3). Involved in mutual negative feedback regulation with WRKY53. Mutations lead to a mild early flowering phenotype under SD.	histone deacetylase 9	AtHDA9; AtHDAC9; HDA09; HDA9; HDAC9
AT3G44690	573.544	566.38	580.709	0.0364782	0.0918363	0.397209	0.691213	0.999118	AT3G44690	""	""	""	""
AT3G44703	109.165	103.451	114.88	0.155319	0.186262	0.833873	0.404353	0.999118	AT3G44703	""	""	""	""
AT3G44730	82.0664	89.4738	74.6591	-0.258619	0.219221	-1.17972	0.23811	0.999118	KP1	kinesin-like protein 1	""	kinesin-like protein 1	AtKIN14h; ATKP1; KP1
AT3G44740	5.16324	5.72969	4.59679	-0.32752	0.829069	-0.395045	0.692809	0.999118	AT3G44740	""	""	Class II aaRS and biotin synthetases superfamily protein	""
AT3G44763	12.0137	13.2843	10.7431	-0.305014	0.550746	-0.55382	0.579702	0.999118	AT3G44763	""	""	""	""
AT3G44765	118.868	115.016	122.719	0.0924501	0.180218	0.512989	0.607959	0.999118	AT3G44765	""	""	other RNA	""
AT3G44770	139.163	138.109	140.217	0.0238123	0.16964	0.14037	0.888368	0.999118	AT3G44770	""	""	Protein of unknown function (DUF626)	""
AT3G44800	4.6051	4.7113	4.4989	-0.0649182	0.897338	-0.0723452	0.942327	0.999118	AT3G44800	""	""	Meprin and TRAF (MATH) homology domain-containing protein	""
AT3G44850	47.3798	43.2943	51.4652	0.250067	0.27489	0.909697	0.362982	0.999118	AT3G44850	""	""	Protein kinase superfamily protein	""
AT3G44880	2.19073	3.1037	1.27775	-1.26055	1.3132	-0.95991	0.337101	0.999118	ACD1	ACCELERATED CELL DEATH 1	Encodes a pheide a oxygenase (PAO). Accelerated cell death (acd1) mutants show rapid; spreading necrotic responses to both virulent and avirulent Pseudomonas syringae pv. maculicola or pv. tomato pathogens and to ethylene.	Pheophorbide a oxygenase family protein with Rieske [2Fe-2S] domain	ACD1; LLS1; PAO
AT3G44910	3.16647	4.09562	2.23733	-0.859646	1.1002	-0.781358	0.434592	0.999118	CHX12	cation/H exchanger 12	member of Putative Na+/H+ antiporter family	cation/H+ exchanger 12	ATCHX12; CHX12
AT3G45010	72.5234	77.6139	67.4329	-0.201971	0.2275	-0.887784	0.374657	0.999118	scpl48	serine carboxypeptidase-like 48	""	serine carboxypeptidase-like 48	scpl48
AT3G45020	2.30018	2.007	2.59336	0.362679	1.20366	0.301313	0.763175	0.999118	AT3G45020	""	Member of the uL18 RNA-binding protein family. uL18 proteins share a short structurally conserved domain that binds the 5S rRNA and allow its incorporation into ribosomes.	Ribosomal L18p/L5e family protein	uL18-L7
AT3G45090	2389.87	2348.46	2431.28	0.0500011	0.0529724	0.94391	0.345216	0.999118	AT3G45090	""	""	P-loop containing nucleoside triphosphate hydrolases superfamily protein	""
AT3G45100	484.582	475.761	493.403	0.0523215	0.0967729	0.540663	0.58874	0.999118	SETH2	""	encodes Arabidopsis homolog of a conserved protein involved in the first step of the GPI biosynthetic pathway.	UDP-Glycosyltransferase superfamily protein	SETH2
AT3G45190	105.502	106.73	104.273	-0.0353265	0.197295	-0.179054	0.857895	0.999118	AT3G45190	""	""	SIT4 phosphatase-associated family protein	""
AT3G45210	11.297	10.6165	11.9774	0.163302	0.559274	0.29199	0.770295	0.999118	AT3G45210	""	""	Protein of unknown function; DUF584	""
AT3G45220	38.1313	39.8032	36.4594	-0.125861	0.307741	-0.408983	0.682552	0.999118	AT3G45220	""	""	Serine protease inhibitor (SERPIN) family protein	""
AT3G45230	70.7773	72.1071	69.4474	-0.0544967	0.22807	-0.238947	0.811147	0.999118	AT3G45230	""	Encodes the arabinogalactan protein core of plant cell wall proteoglycan that contains arabinogalactan and cell wall matrix glycan pectin and/or xylan domains.	hydroxyproline-rich glycoprotein family protein	APAP1
AT3G45240	361.073	368.471	353.676	-0.059465	0.10413	-0.571067	0.567955	0.999118	GRIK1	geminivirus rep interacting kinase 1	Encodes a geminivirus Rep interacting kinase (GRIK; GRIK1/AT3G45240; GRIK2/AT5G60550). GRIKs are SnRK1 (SNF1-related kinases) activating kinases. Both GRIKs specifically bind to the SnRK1 catalytic subunit and phosphorylate the equivalent threonine residue in its activation loop in vitro. Involved in resistance to S. sclerotiorum; fungal sRNA target.	geminivirus rep interacting kinase 1	ATSNAK2; GRIK1
AT3G45280	4141.71	4109.63	4173.8	0.0227003	0.0501603	0.452555	0.650869	0.999118	SYP72	syntaxin of plants 72	syntaxin of plants 72 (SYP72)	syntaxin of plants 72	ATSYP72; SYP72
AT3G45300	155.733	167.079	144.388	-0.208893	0.153016	-1.36517	0.172199	0.999118	IVD	isovaleryl-CoA-dehydrogenase	Encodes isovaleryl-coenzyme a dehydrogenase. Mutants have increases in 12 seed free amino acids; accumulation of seed homomethionine and 3-isovaleroyloxypropyl-glucosinolate; with a concomitant decrease in seed 3-benzoyloxypropyl-glucosinolate. The mRNA is cell-to-cell mobile.	isovaleryl-CoA-dehydrogenase	ATIVD; IVD; IVDH
AT3G45320	26.6609	25.6803	27.6415	0.111143	0.381734	0.291154	0.770934	0.999118	AT3G45320	""	""	""	""
AT3G45400	50.5366	53.5003	47.5729	-0.171417	0.264055	-0.64917	0.516228	0.999118	AT3G45400	""	""	exostosin family protein	""
AT3G45420	19.7015	19.3163	20.0868	0.0579413	0.424214	0.136585	0.891359	0.999118	AT3G45420	""	""	Concanavalin A-like lectin protein kinase family protein	LecRK-I.4
AT3G45590	9.87778	9.80325	9.9523	0.026582	0.599173	0.0443645	0.964614	0.999118	SEN1	splicing endonuclease 1	Encodes a catalytic subunit of tRNA splicing endonuclease.	splicing endonuclease 1	ATSEN1; SEN1
AT3G45620	15.3012	15.7569	14.8456	-0.0767394	0.483979	-0.15856	0.874016	0.999118	AT3G45620	""	This gene is predicted to encode a protein with a DWD motif. It can bind to DDB1a in Y2H assays; and DDB1b in co-IP assays; and may be involved in the formation of a CUL4-based E3 ubiquitin ligase	Transducin/WD40 repeat-like superfamily protein	""
AT3G45630	474.997	457.99	492.004	0.101783	0.0984489	1.03387	0.301197	0.999118	AT3G45630	""	""	RNA binding (RRM/RBD/RNP motifs) family protein	""
AT3G45638	2.67052	3.07392	2.26711	-0.43332	1.13042	-0.383328	0.701477	0.999118	AT3G45638	""	""	other RNA	""
AT3G45640	35.5465	38.4903	32.6026	-0.238008	0.318927	-0.746278	0.4555	0.999118	MPK3	mitogen-activated protein kinase 3	Encodes a mitogen-activated kinase whose mRNA levels increase in response to touch; cold; salinity stress and chitin oligomers.Also functions in ovule development. Heterozygous MPK3 mutants in a homozygous MPK6 background are female sterile due to defects in integument development. MPK3 can be dephosphorylated by MKP2 in vitro. The mRNA is cell-to-cell mobile.	mitogen-activated protein kinase 3	ATMAPK3; ATMPK3; MPK3
AT3G45740	28.6259	24.6576	32.5941	0.403912	0.354277	1.1401	0.254244	0.999118	AT3G45740	""	""	hydrolase family protein / HAD-superfamily protein	""
AT3G45750	150.489	140.522	160.455	0.19322	0.158896	1.21601	0.223981	0.999118	AT3G45750	""	""	Nucleotidyltransferase family protein	NTP4
AT3G45770	78.3577	84.9512	71.7642	-0.241554	0.215335	-1.12176	0.261966	0.999118	AT3G45770	""	""	Polyketide synthase; enoylreductase family protein	""
AT3G45810	490.567	487.209	493.924	0.0183674	0.0945682	0.194224	0.846001	0.999118	AT3G45810	""	""	ferric reductase-like transmembrane component family protein	RbohJ
AT3G45830	349.504	348.627	350.381	0.00567749	0.107169	0.052977	0.95775	0.999118	AT3G45830	""	""	""	""
AT3G45850	6.40557	8.22543	4.58571	-0.843838	0.791391	-1.06627	0.286301	0.999118	AT3G45850	""	""	P-loop containing nucleoside triphosphate hydrolases superfamily protein	""
AT3G45870	137.167	127.727	146.608	0.199737	0.171444	1.16503	0.244008	0.999118	UMAMIT3	Usually multiple acids move in and out Transporters 3	nodulin MtN21-like transporter family protein	nodulin MtN21 /EamA-like transporter family protein	UMAMIT3
AT3G45890	12.3787	15.2945	9.46281	-0.685065	0.582006	-1.17708	0.239166	0.999118	RUS1	ROOT UVB SENSITIVE 1	Encodes RUS1 (root UVB sensitive 1); a protein that contains DUF647 (domain of unknown function 647); a domain highly conserved in eukaryotes. The primary root of rus1 is hypersensitive to very low-fluence-rate (VLF) UVB.	Protein of unknown function; DUF647	RUS1; WXR3
AT3G45900	70.0861	69.2648	70.9073	0.0339878	0.231172	0.147024	0.883113	0.999118	AT3G45900	""	""	Ribonuclease P protein subunit P38-related	""
AT3G45930	6.46411	7.42333	5.50489	-0.432122	0.719076	-0.60094	0.54788	0.999118	AT3G45930	""	""	Histone superfamily protein	""
AT3G46030	3.72332	4.52149	2.92515	-0.616295	1.00546	-0.612951	0.539909	0.999118	HTB11	""	""	Histone superfamily protein	HTB11
AT3G46040	5.3418	5.46156	5.22205	-0.0631618	0.822404	-0.0768014	0.938782	0.999118	RPS15AD	ribosomal protein S15A D	Regulated by TCP20. The mRNA is cell-to-cell mobile.	ribosomal protein S15A D	RPS15AD
AT3G46060	1498.25	1495.06	1501.43	0.00573796	0.0614127	0.0934327	0.92556	0.999118	RABE1c	""	small GTP-binding protein (ara-3) The mRNA is cell-to-cell mobile.	RAB GTPase homolog 8A	ARA-3; ARA3; ATRAB8A; ATRABE1C; RAB8A; RABE1c
AT3G46160	45.987	41.8214	50.1526	0.261311	0.276003	0.946769	0.343756	0.999118	AT3G46160	""	""	Protein kinase superfamily protein	""
AT3G46180	120.85	113.586	128.115	0.171134	0.181427	0.94327	0.345543	0.999118	UTR5	UDP-galactose transporter 5	""	UDP-galactose transporter 5	ATUTR5; UTR5
AT3G46200	336.523	334.224	338.822	0.0190763	0.107298	0.177787	0.85889	0.999118	NUDT9	nudix hydrolase homolog 9	Encodes a GDP-d-mannose pyrophosphohydrolase that is involved in the regulation of GDP-d-Man levels affecting ammonium sensitivity via modulation of protein N-glycosylation in the roots.	nudix hydrolase homolog 9	ATNUDT9; AtNUDX9; NUDT9; NUDX9
AT3G46230	36.8719	43.1693	30.5745	-0.486086	0.397949	-1.22148	0.221905	0.999118	HSP17.4	heat shock protein 17.4	Member of the class I small heat-shock protein (sHSP) family; which accounts for the majority of sHSPs in maturing seeds.Induced by heat; cold; salt; drought and high-light.	heat shock protein 17.4	ATHSP17.4; HSP17.4
AT3G46270	148.215	136.266	160.163	0.23006	0.160372	1.43454	0.151418	0.999118	AT3G46270	""	""	receptor protein kinase-related	""
AT3G46320	2.67969	4.04378	1.31561	-1.63323	1.23011	-1.32771	0.184275	0.999118	AT3G46320	""	""	Histone superfamily protein	""
AT3G46360	2.29373	2.32036	2.26711	-0.0445404	1.22134	-0.0364685	0.970909	0.999118	AT3G46360	""	""	""	""
AT3G46370	7.39964	5.99452	8.80477	0.541742	0.702756	0.770882	0.440777	0.999118	AT3G46370	""	""	Leucine-rich repeat protein kinase family protein	""
AT3G46385	123.217	120.796	125.639	0.054354	0.173604	0.313092	0.754211	0.999118	AT3G46385	""	""	""	""
AT3G46430	196.249	203.051	189.446	-0.0993295	0.136967	-0.725208	0.468325	0.999118	AT3G46430	""	Mitochondrial F1F0-ATP synthase.	""	AtMtATP6
AT3G46450	30.7305	34.2114	27.2497	-0.32276	0.341857	-0.944137	0.3451	0.999118	AT3G46450	""	""	SEC14 cytosolic factor family protein / phosphoglyceride transfer family protein	""
AT3G46460	22.0867	21.7624	22.4109	0.0440719	0.402412	0.109519	0.91279	0.999118	UBC13	ubiquitin-conjugating enzyme 13	May function together with UBC7 and UBC14 in the plant READ pathway; required in plant responses to multiple stress conditions.	ubiquitin-conjugating enzyme 13	UBC13
AT3G46510	32.8858	31.0924	34.6793	0.157008	0.320826	0.489386	0.624568	0.999118	PUB13	plant U-box 13	Encodes a protein containing a UND; a U-box; and an ARM domain. This protein has E3 ubiquitin ligase activity based on in vitro assays. Can be phosphorylated in vitro by MLPK; ARK1; and ARK2 but not by SD1-29. Involved in ubiquitination of pattern recognition receptor FLS2.	plant U-box 13	ATPUB13; PUB13
AT3G46520	9409.9	9502.34	9317.47	-0.0285246	0.0500758	-0.569629	0.568929	0.999118	ACT12	actin-12	Member of actin subclass composed of ACT12 and ACT4. RNA is expressed at very low levels in vegetative organs; low levels in flowers and very high levels in pollen. Expression of an ACT12/GUS fusion was found in vascular tissues; tapetum; developing and mature pollen; the root cap and in a ring of pericycle tissues during lateral root initiation and early development.	actin-12	ACT12
AT3G46590	110.995	114.895	107.096	-0.101019	0.178708	-0.565274	0.571888	0.999118	TRFL1	TRF-like 1	Encodes a protein that specifically binds plant telomeric DNA (TTTAGGG)n repeats. Involved in bending DNA. Expressed throughout the plant with highest levels in flowers.	TRF-like 1	ATTRP2; TRFL1; TRP2
AT3G46610	4.73768	5.19674	4.27863	-0.276832	0.915062	-0.302528	0.76225	0.999118	AT3G46610	""	Chloroplast-localized PPR protein required for the translation of the psbJ and psbN open reading frames. TPJ(2019) shows that LPE1 is not required for psbA translation; in contrast to previous results (PNAS 2018).	Pentatricopeptide repeat (PPR-like) superfamily protein	LPE1
AT3G46614	31.0459	27.3774	34.7144	0.34576	0.370858	0.932323	0.35117	0.999118	AT3G46614	""	Unknown gene	""	""
AT3G46616	14.5905	12.6013	16.5798	0.398726	0.485735	0.820871	0.41172	0.999118	AT3G46616	""	""	""	""
AT3G46617	23.9554	23.2928	24.618	0.0791613	0.386181	0.204985	0.837584	0.999118	AT3G46617	""	""	""	""
AT3G46630	3.56084	2.27182	4.84985	1.06602	1.03457	1.0304	0.302822	0.999118	AT3G46630	""	""	Protein of unknown function (DUF3223)	""
AT3G46640	9.75198	10.4895	9.01442	-0.2146	0.597397	-0.359225	0.719427	0.999118	PCL1	PHYTOCLOCK 1	Encodes a myb family transcription factor with a single Myb DNA-binding domain (type SHAQKYF) that is unique to plants and is essential for circadian rhythms; specifically for transcriptional regulation within the circadian clock. LUX is required for normal rhythmic expression of multiple clock outputs in both constant light and darkness. It is coregulated with TOC1 and seems to be repressed by CCA1 and LHY by direct binding of these proteins to the evening element in the LUX promoter. The mRNA is cell-to-cell mobile.	Homeodomain-like superfamily protein	LUX; PCL1
AT3G46740	7.61312	6.81537	8.41087	0.309258	0.664001	0.465749	0.641395	0.999118	TOC75-III	translocon at the outer envelope membrane of chloroplasts 75-III	Component of the translocon outer membrane (TOC) complex. Forms the outer envelope translocation channel (beta-barrel). Plays a role in preprotein conductance. Imported into chloroplast. Expressed in young dividing photosynthetic tissues. Knockout mutants are embryo lethal with arrested development at the two-cell stage. Knockout mutants have abnormal etioplasts.	translocon at the outer envelope membrane of chloroplasts 75-III	1-Mar; MAR1; TOC75; TOC75-III
AT3G46750	1272.98	1237.39	1308.57	0.0802065	0.0642505	1.24834	0.211906	0.999118	AT3G46750	""	""	""	""
AT3G46760	9.37653	8.38216	10.3709	0.301702	0.599721	0.503071	0.614915	0.999118	AT3G46760	""	""	Protein kinase superfamily protein	LecRK-S.3
AT3G46790	2.42415	1.92868	2.91961	0.566742	1.24625	0.45476	0.649282	0.999118	CRR2	CHLORORESPIRATORY REDUCTION 2	Encodes a member of a PCMP (plant combinatorial and modular protein) family (PCMP-H subfamily) with 9 pentatricopeptide (PPR) repeats. The protein is involved the intergenic processing of chloroplast RNA between rps7 and ndhB; which is essential for ndhB translation.	Tetratricopeptide repeat (TPR)-like superfamily protein	CRR2
AT3G46820	99.4708	93.9744	104.967	0.159438	0.189861	0.839763	0.401041	0.999118	TOPP5	type one serine/threonine protein phosphatase 5	Encodes the catalytic subunit of a Type 1 phosphoprotein Ser/Thr phosphatase; expressed in roots; shoots and flowers.	type one serine/threonine protein phosphatase 5	TOPP5
AT3G46830	467.006	457.901	476.111	0.0583209	0.10129	0.575779	0.564765	0.999118	RABA2c	RAB GTPase homolog A2C	""	RAB GTPase homolog A2C	ATRAB-A2C; ATRAB11A; ATRABA2C; RAB-A2C; RABA2c
AT3G46845	196.641	182.295	210.986	0.211582	0.144286	1.4664	0.142539	0.999118	AT3G46845	""	""	""	""
AT3G46870	57.9001	62.4208	53.3793	-0.223025	0.249075	-0.895415	0.370565	0.999118	AT3G46870	""	""	Pentatricopeptide repeat (PPR) superfamily protein	""
AT3G46910	25.0257	23.1879	26.8634	0.21774	0.378167	0.575777	0.564766	0.999118	AT3G46910	""	""	Cullin family protein	""
AT3G46930	332.475	343.634	321.315	-0.0965988	0.110349	-0.875392	0.38136	0.999118	AT3G46930	""	Encodes a Raf-Like Mitogen-Activated Protein Kinase Kinase Kinase Raf43. Required for tolerance to multiple abiotic stresses.	Protein kinase superfamily protein	Raf43
AT3G46940	63.3505	65.3438	61.3573	-0.0962281	0.252055	-0.381775	0.702628	0.999118	DUT1	DUTP-PYROPHOSPHATASE-LIKE 1	""	DUTP-PYROPHOSPHATASE-LIKE 1	DUT1
AT3G46950	5.2488	4.95738	5.54021	0.144339	0.839612	0.171911	0.863507	0.999118	AT3G46950	""	""	Mitochondrial transcription termination factor family protein	mTERF33
AT3G46970	8.29573	8.50129	8.09017	-0.0676465	0.640385	-0.105634	0.915873	0.999118	PHS2	alpha-glucan phosphorylase 2	Encodes a cytosolic alpha-glucan phosphorylase. In vitro; the enzyme has a preference for branched polysaccharides; such as glycogen.	alpha-glucan phosphorylase 2	ATPHS2; PHS2
AT3G46980	21.5172	19.0957	23.9387	0.321205	0.40176	0.799494	0.424004	0.999118	PHT4;3	phosphate transporter 4;3	Encodes an inorganic phosphate transporter (PHT4;3).	phosphate transporter 4;3	PHT4;3
AT3G47000	77.6708	75.607	79.7345	0.0754697	0.211605	0.356653	0.721351	0.999118	AT3G47000	""	""	Glycosyl hydrolase family protein	""
AT3G47010	13.7999	15.9511	11.6487	-0.450515	0.495794	-0.908673	0.363523	0.999118	AT3G47010	""	""	Glycosyl hydrolase family protein	""
AT3G47030	202.341	197.427	207.256	0.0735624	0.145079	0.50705	0.612119	0.999118	AT3G47030	""	""	F-box and associated interaction domains-containing protein	""
AT3G47040	13.8169	10.1651	17.4687	0.783269	0.502451	1.5589	0.119021	0.999118	AT3G47040	""	""	Glycosyl hydrolase family protein	""
AT3G47050	145.502	136.322	154.683	0.183493	0.158185	1.15999	0.246054	0.999118	AT3G47050	""	""	Glycosyl hydrolase family protein	""
AT3G47060	163.189	160.79	165.588	0.040795	0.155254	0.262763	0.792734	0.999118	ftsh7	FTSH protease 7	encodes an FtsH protease that is localized to the chloroplast	FTSH protease 7	ftsh7
AT3G47080	3466.73	3421.98	3511.47	0.0370122	0.0495846	0.746446	0.455398	0.999118	AT3G47080	""	""	Tetratricopeptide repeat (TPR)-like superfamily protein	""
AT3G47090	2.81727	3.09267	2.54187	-0.264347	1.18027	-0.223972	0.822779	0.999118	AT3G47090	""	""	Leucine-rich repeat protein kinase family protein	""
AT3G47110	14.0518	14.8434	13.2603	-0.162821	0.515012	-0.316149	0.751889	0.999118	AT3G47110	""	""	Leucine-rich repeat protein kinase family protein	""
AT3G47120	312.369	314.358	310.381	-0.0168592	0.112572	-0.149764	0.880951	0.999118	AT3G47120	""	GDS1is a member of the C3H-type zinc finger family of proteins. Mutants display growth defects due to reduced cell number and size.	RNA recognition motif (RRM)-containing protein	GDS1
AT3G47160	4.36841	5.20004	3.53678	-0.539029	0.913106	-0.590325	0.554973	0.999118	AT3G47160	""	""	RING/U-box superfamily protein	""
AT3G47190	4.63067	4.71903	4.5423	-0.0573574	0.89328	-0.0642099	0.948803	0.999118	AT3G47190	""	""	2-oxoglutarate (2OG) and Fe(II)-dependent oxygenase superfamily protein	""
AT3G47220	110.306	104.184	116.428	0.156516	0.187122	0.836435	0.40291	0.999118	PLC9	phosphatidylinositol-specific phospholipase C9	Encodes a plasma membrane-localized phosphoinositide-specific phospholipase C with a role in thermotolerance.	phosphatidylinositol-speciwc phospholipase C9	ATPLC9; PLC9
AT3G47290	424.233	439.846	408.62	-0.104318	0.102293	-1.0198	0.307823	0.999118	PLC8	phosphatidylinositol-speciwc phospholipase C8	""	phosphatidylinositol-speciwc phospholipase C8	ATPLC8; PLC8
AT3G47330	2.13265	1.69364	2.57166	0.608118	1.25795	0.48342	0.628797	0.999118	AT3G47330	""	""	transposable element gene	""
AT3G47360	48.0037	47.1107	48.8966	0.0553963	0.267434	0.20714	0.835901	0.999118	HSD3	hydroxysteroid dehydrogenase 3	Encodes a putative hydroxysteroid dehydrogenase (HSD). Genes that encode HSD include: At5g50600 and At5g50700 (HSD1); At3g47350(HSD2); At3g47360(HSD3); At5g50590 and At5g50690(HSD4); At5g50770(HSD6) (Plant Cell Physiology 50:1463). Two copies of HSD1 and HSD4 exist due to a gene duplication event. In Plant Physiology 145:87; At5g50690 is HSD7; At4g10020 is HSD5.	hydroxysteroid dehydrogenase 3	ATHSD3; HSD3
AT3G47370	3.65274	3.71167	3.59381	-0.0526557	0.960175	-0.0548397	0.956266	0.999118	AT3G47370	""	""	Ribosomal protein S10p/S20e family protein	""
AT3G47390	7.92114	6.52076	9.32151	0.528693	0.678764	0.778905	0.436036	0.999118	PHS1	PHOTOSENSITIVE 1	Encodes a protein that is believed to function as a pyrimidine reductase involved in riboflavin and FAD biosynthesis. phs1 was identified as a photosensitive mutant that shows reduced growth; chloroplast developmental abnormalities; reduced chlorophyll levels; increased oxidative stress; reduced NADPH/NADP+ ratios; reduced photosystem I electron transport; and reduced photosynthetic protein levels under high light conditions. Many of these abnormal phenotypes likely arise from the reduction in the levels of FAD in the phs1 mutant.	cytidine/deoxycytidylate deaminase family protein	PHS1; PyrR
AT3G47440	5389.12	5386.24	5392.01	0.00165517	0.0472781	0.0350091	0.972072	0.999118	TIP5;1	tonoplast intrinsic protein 5;1	Encodes AtTIP5;1; functions as water and urea channels in pollen. Target promoter of the male germline-specific transcription factor DUO1. Essential target of gibberellins; promotes hypocotyl cell elongation under excess boron stress.	tonoplast intrinsic protein 5;1	TIP5;1
AT3G47460	2.63083	2.32036	2.94131	0.325201	1.14047	0.285147	0.775532	0.999118	ATSMC2	""	member of SMC subfamily	Structural maintenance of chromosomes (SMC) family protein	ATSMC2
AT3G47470	2.62386	2.01803	3.2297	0.676251	1.17716	0.574476	0.565646	0.999118	LHCA4	light-harvesting chlorophyll-protein complex I subunit A4	Encodes a chlorophyll a/b-binding protein that is more similar to the PSI Cab proteins than the PSII cab proteins. The predicted protein is about 20 amino acids shorter than most known Cab proteins.	light-harvesting chlorophyll-protein complex I subunit A4	CAB4; LHCA4
AT3G47490	7.08473	7.02825	7.14121	0.0416075	0.750212	0.0554609	0.955771	0.999118	AT3G47490	""	""	HNH endonuclease	""
AT3G47500	12.9338	12.1721	13.6955	0.166608	0.517359	0.322036	0.747426	0.999118	CDF3	cycling DOF factor 3	Dof-type zinc finger domain-containing protein; identical to H-protein promoter binding factor-2a GI:3386546 from (Arabidopsis thaliana). Interacts with LKP2 and FKF1; but its overexpression does not change flowering time under short or long day conditions.	cycling DOF factor 3	CDF3
AT3G47550	93.3824	97.6916	89.0731	-0.133112	0.197578	-0.673718	0.50049	0.999118	AT3G47550	""	""	RING/FYVE/PHD zinc finger superfamily protein	""
AT3G47590	2.62292	1.38028	3.86557	1.50481	1.21293	1.24064	0.214737	0.999118	AT3G47590	""	""	alpha/beta-Hydrolases superfamily protein	""
AT3G47610	99.6244	95.187	104.062	0.125799	0.194822	0.645713	0.518465	0.999118	AT3G47610	""	""	transcription regulators;zinc ion binding	""
AT3G47630	3.3074	3.31999	3.2948	-0.0286574	1.08554	-0.0263991	0.978939	0.999118	AT3G47630	""	""	""	""
AT3G47640	5.99886	5.83779	6.15992	0.0857061	0.768818	0.111478	0.911237	0.999118	PYE	POPEYE	Encodes POPEYE (PYE); a bHLH transcription factor regulating response to iron deficiency in Arabidopsis roots.	basic helix-loop-helix (bHLH) DNA-binding superfamily protein	PYE
AT3G47660	1227.38	1238.24	1216.52	-0.0256292	0.0698843	-0.366737	0.713815	0.999118	AT3G47660	""	""	Regulator of chromosome condensation (RCC1) family protein	""
AT3G47670	74.688	72.4284	76.9477	0.0818416	0.226373	0.361534	0.7177	0.999118	AT3G47670	""	""	Plant invertase/pectin methylesterase inhibitor superfamily protein	""
AT3G47680	92.0417	97.3021	86.7813	-0.165179	0.195778	-0.843704	0.398835	0.999118	AT3G47680	""	""	DNA binding	""
AT3G47690	144.667	141.07	148.264	0.0699973	0.159898	0.437761	0.66156	0.999118	EB1a	microtubule end binding protein EB1A	Encodes a homolog of animal microtubule-end-binding protein. There are two other members of this family. EB1 forms foci at regions where the minus ends of microtubules are gathered during mitosis and early cytokinesis.	microtubule end binding protein EB1A	AtEB1a; ATEB1H2; EB1A
AT3G47700	8.24223	8.09528	8.38917	0.0526339	0.6677	0.0788286	0.937169	0.999118	MAG2	maigo2	Involved in transportation of seed storage proteins from the ER to the vacuole. Mutant seed cell accumulates the precursors of 12S globulin and 2S albumin instead of the vacuolar-located mature proteins. Member of MAG2 complex; involved in the development of vegetative organs.	RINT-1 / TIP-1 family	MAG2
AT3G47730	3304.97	3346.36	3263.58	-0.036219	0.0504734	-0.717586	0.473013	0.999118	ABCA2	ATP-binding cassette A2	member of ATH subfamily	ATP-binding cassette A2	ABCA2; ATATH1; ATH1
AT3G47750	82.9184	77.8159	88.0209	0.176931	0.21108	0.838219	0.401907	0.999118	ABCA4	ATP-binding cassette A4	member of ATH subfamily	ATP binding cassette subfamily A4	ABCA4; ATATH3
AT3G47780	760.98	762.522	759.438	-0.00652769	0.0875894	-0.0745261	0.940592	0.999118	ABCA7	ATP-binding cassette A7	member of ATH subfamily The mRNA is cell-to-cell mobile.	ABC2 homolog 6	ABCA7; ATATH6; ATH6
AT3G47800	19.6973	20.2189	19.1757	-0.0799499	0.422288	-0.189325	0.849838	0.999118	AT3G47800	""	""	Galactose mutarotase-like superfamily protein	""
AT3G47810	248.489	253.915	243.064	-0.0651305	0.125856	-0.517499	0.604808	0.999118	MAG1	MAIGO 1	Homolog of yeast retromer subunit VPS29. Part of a retromer-like protein complex involved in endosome to lysosome protein transport.	Calcineurin-like metallo-phosphoesterase superfamily protein	ATVPS29; MAG1; VPS29
AT3G47830	49.2346	48.6919	49.7774	0.0330644	0.269567	0.122657	0.902379	0.999118	AT3G47830	""	""	DNA glycosylase superfamily protein	""
AT3G47833	40.3623	38.8709	41.8537	0.110649	0.304783	0.363041	0.716574	0.999118	SDH7	succinate dehydrogenase 7	predicted to encode subunit 7 of mitochondrial complex II and to participate in the respiratory chain	""	SDH7; SDH7A
AT3G47836	31.176	32.7154	29.6366	-0.140685	0.342928	-0.410246	0.681626	0.999118	AT3G47836	""	""	""	""
AT3G47840	3.93644	4.7113	3.16158	-0.563689	1.00051	-0.563404	0.57316	0.999118	AT3G47840	""	""	Tetratricopeptide repeat (TPR)-like superfamily protein	""
AT3G47850	84.8983	82.5126	87.2839	0.0827749	0.227776	0.363405	0.716302	0.999118	AT3G47850	""	""	""	""
AT3G47870	16.1481	15.7084	16.5879	0.0696933	0.46459	0.15001	0.880757	0.999118	LBD27	LOB domain-containing protein 27	Required for normal cell division during pollen development. Mutant has extra cell in pollen of vegetative cell identity. Male gametophytic mutation.	LOB domain-containing protein 27	ASL29; LBD27; SCP
AT3G47890	37.2315	34.4941	39.969	0.205516	0.315235	0.651946	0.514436	0.999118	AT3G47890	""	""	Ubiquitin carboxyl-terminal hydrolase-related protein	""
AT3G47930	16.567	16.943	16.191	-0.0640353	0.455182	-0.140681	0.888122	0.999118	GLDH	L-galactono-1;4-lactone dehydrogenase	L-Galactono-1;4-lactone dehydrogenase; catalyzes the final step of ascorbate biosynthesis	L-galactono-1;4-lactone dehydrogenase	ATGLDH; GLDH
AT3G47960	7.34279	7.17726	7.50832	0.0671985	0.685545	0.098022	0.921915	0.999118	GTR1	GLUCOSINOLATE TRANSPORTER-1	Encodes a high-affinity; proton-dependent glucosinolate-specific transporter that is crucial for the transport of both methionine- and tryptophan-derived glucosinolates to seeds.	Major facilitator superfamily protein	AtNPF2.10; GTR1; NPF2.10
AT3G47980	12.5761	13.4818	11.6704	-0.210044	0.524212	-0.400684	0.688653	0.999118	AT3G47980	""	Integral membrane HPP family protein. Putative nitrate transporter.	Integral membrane HPP family protein	AtNITR2;2
AT3G47990	8.93568	9.81098	8.06039	-0.280118	0.621806	-0.450492	0.652356	0.999118	SIS3	SUGAR-INSENSITIVE 3	""	SUGAR-INSENSITIVE 3	SIS3
AT3G48000	2.70674	2.79034	2.62314	-0.0789978	1.15877	-0.0681738	0.945647	0.999118	ALDH2B4	aldehyde dehydrogenase 2B4	Encodes a putative (NAD+) aldehyde dehydrogenase.	aldehyde dehydrogenase 2B4	ALDH2; ALDH2A; ALDH2B4
AT3G48010	461.332	464.41	458.255	-0.0179166	0.0977557	-0.183279	0.854579	0.999118	CNGC16	cyclic nucleotide-gated channel 16	member of Cyclic nucleotide gated channel family	cyclic nucleotide-gated channel 16	ATCNGC16; CNGC16
AT3G48030	476.76	474.734	478.787	0.0136606	0.0956092	0.142879	0.886385	0.999118	AT3G48030	""	Mitochondria localized; hypoxia induced gene similar to rice HIGD.	hypoxia-responsive family protein / zinc finger (C3HC4-type RING finger) family protein	AtHIGD1; ATL48
AT3G48050	1281.37	1320.61	1242.14	-0.0878493	0.067293	-1.30547	0.191731	0.999118	SUO	'shuttle' in chinese	Encodes a large protein with N-terminal bromo-adjacent homology (BAH) and transcription elongation factor S-II (TFS2N) domains and two C-terminal GW (glycine and tryptophan) repeats. It is nuclear and colocalizes with the processing-body component DCP1 in the cytoplasm. SOU is a component of the miRNA pathway and is involved in translational repression.	BAH domain ;TFIIS helical bundle-like domain	SUO
AT3G48070	279.866	284.732	275	-0.049916	0.117087	-0.426316	0.669877	0.999118	AT3G48070	""	""	RING/U-box superfamily protein	""
AT3G48110	5.33774	6.46451	4.21098	-0.615111	0.811109	-0.758358	0.448237	0.999118	EDD1	EMBRYO-DEFECTIVE-DEVELOPMENT 1	glycine-tRNA ligase	glycine-tRNA ligases	EDD; EDD1
AT3G48140	180.839	169.253	192.425	0.184667	0.14366	1.28544	0.198637	0.999118	AT3G48140	""	""	B12D protein	""
AT3G48150	8.2691	7.39355	9.14464	0.298647	0.648852	0.460269	0.645323	0.999118	APC8	anaphase-promoting complex subunit 8	anaphase-promoting complex or cyclosome subunit	anaphase-promoting complex subunit 8	APC8; CDC23
AT3G48160	69.5047	73.1	65.9093	-0.144945	0.231125	-0.62713	0.530574	0.999118	DEL1	DP-E2F-like 1	E2F-like protein; an inhibitor of the endocycle; preserves the mitotic state of proliferating cells by suppressing transcription of genes that are required for cells to enter the DNA endoreduplication cycle.	DP-E2F-like 1	DEL1; E2FE; E2L3
AT3G48170	78.8046	83.2816	74.3275	-0.160307	0.223751	-0.71645	0.473713	0.999118	ALDH10A9	aldehyde dehydrogenase 10A9	ALDH10A9 encodes a protein that can function as a betaine aldehyde dehydrogenase in vitro. The C-terminal amino acids of this protein direct GFP to the peroxisome suggesting that ALDH10A9 accumulates in this organelle. ALDH10A9 transcript levels rise in response to ABA; NaCl; chilling; methyl viologen; and dehydration stress. The enzyme can catalyze the formation of glycine betaine in vitro; but there are still questions about whether Arabidopsis makes this protective compound under natural conditions. This enzyme may be involved in oxidizing aminoaldehydes formed through polyamine metabolism.	aldehyde dehydrogenase 10A9	ALDH10A9; BADH
AT3G48190	26.6191	28.7235	24.5148	-0.233566	0.381196	-0.612719	0.540062	0.999118	ATM	ataxia-telangiectasia mutated	Encodes a homolog of the human ATM gene; which is mutated in ataxia telangiectasia; a chromosome instability disorder. Suppresses leaf senescence triggered by DNA double-strand break through epigenetic control of senescence-associated genes. Characterization of mutants suggest a role homologous recombination for DNA damage repair in response to ionizing radiation as well as during meiosis. The protein has kinase domains and shows kinase activity in orthologs. There is also evidence that ATM might be involved in the telomerase-independent process known as Alternative Lengthening of Telomeres.	ataxia-telangiectasia mutated	ATATM; ATM; PIG1
AT3G48195	137.244	138.195	136.294	-0.0225229	0.163139	-0.13806	0.890193	0.999118	AT3G48195	""	Encodes a member of the Arabidopsis sorting nexin family.	Phox (PX) domain-containing protein	SNX5
AT3G48200	47.4562	41.251	53.6614	0.37339	0.290889	1.28362	0.199276	0.999118	AT3G48200	""	""	""	""
AT3G48210	136.704	140.574	132.834	-0.0820121	0.161562	-0.50762	0.61172	0.999118	AT3G48210	""	""	""	SPC25
AT3G48240	27.2454	30.4568	24.0341	-0.342702	0.406119	-0.843847	0.398755	0.999118	AT3G48240	""	""	Octicosapeptide/Phox/Bem1p family protein	""
AT3G48250	11.2954	11.5079	11.083	-0.0572827	0.553718	-0.103451	0.917605	0.999118	BIR6	Buthionine sulfoximine-insensitive roots 6	Encodes a pentatricopeptide repeat protein implicated in splicing of intron 1 of mitochondrial nad7 transcripts.	Pentatricopeptide repeat (PPR) superfamily protein	BIR6
AT3G48330	4.06983	3.30897	4.83069	0.535409	0.940674	0.569176	0.569237	0.999118	PIMT1	protein-l-isoaspartate methyltransferase 1	Encodes protein-L-isoaspartate methyltransferase. Important for maintaining viability as the seed ages. Involved in germination.	protein-l-isoaspartate methyltransferase 1	ATPIMT1; PIMT1
AT3G48343	5.45158	6.08056	4.82261	-0.329962	0.789581	-0.417896	0.676023	0.999118	AT3G48343	""	""	""	""
AT3G48380	906.797	900.65	912.945	0.0196068	0.0735442	0.266598	0.789778	0.999118	AT3G48380	""	""	Peptidase C78; ubiquitin fold modifier-specific peptidase 1/ 2	""
AT3G48400	3.97528	4.06584	3.88473	-0.0644644	0.938057	-0.0687211	0.945212	0.999118	AT3G48400	""	""	Cysteine/Histidine-rich C1 domain family protein	""
AT3G48410	9.11262	8.82247	9.40278	0.0755536	0.689057	0.109648	0.912689	0.999118	AT3G48410	""	""	alpha/beta-Hydrolases superfamily protein	""
AT3G48420	3.92563	3.33875	4.51252	0.429463	0.949451	0.452328	0.651033	0.999118	AT3G48420	""	""	Haloacid dehalogenase-like hydrolase (HAD) superfamily protein	""
AT3G48425	23.4095	24.9191	21.9	-0.177924	0.395996	-0.449308	0.65321	0.999118	AT3G48425	""	""	DNAse I-like superfamily protein	APE1L
AT3G48430	132.077	139.74	124.413	-0.167148	0.166022	-1.00678	0.314038	0.999118	REF6	relative of early flowering 6	Relative of Early Flowering 6 (REF6) encodes a Jumonji N/C and zinc finger domain-containing protein that acts as a positive regulator of flowering in an FLC-dependent pathway. REF6 mutants have hyperacetylation of histone H4 at the FLC locus. REF6 interacts with BES1 in a Y2H assay and in vitro. REF6 may play a role in brassinoteroid signaling by affecting histone methylation in the promoters of BR-responsive genes. It is most closely related to the JHDM3 subfamily of JmjN/C proteins. The mRNA is cell-to-cell mobile.	relative of early flowering 6	EIN6; JMJ12; REF6
AT3G48440	776.275	782.058	770.491	-0.0205516	0.083895	-0.244968	0.806481	0.999118	AT3G48440	""	""	Zinc finger C-x8-C-x5-C-x3-H type family protein	""
AT3G48470	89.977	93.4006	86.5534	-0.109636	0.200972	-0.54553	0.585389	0.999118	EMB2423	EMBRYO DEFECTIVE 2423	""	embryo defective 2423	EMB2423
AT3G48490	92.5419	90.9006	94.1832	0.0493441	0.199799	0.246969	0.804932	0.999118	AT3G48490	""	""	""	""
AT3G48510	68.8696	75.1744	62.5648	-0.264336	0.224249	-1.17876	0.238494	0.999118	AT3G48510	""	ABA&
AT3G48530	4.40946	3.39831	5.42062	0.684159	0.919727	0.743872	0.456954	0.999118	KING1	SNF1-related protein kinase regulatory subunit gamma 1	""	SNF1-related protein kinase regulatory subunit gamma 1	KIN&
AT3G48560	12806.2	12771.2	12841.2	0.00794671	0.0514928	0.154327	0.877352	0.999118	CSR1	chlorsulfuron/imidazolinone resistant 1	Catalyzes the formation of acetolactate from pyruvate; the first step in valine and isoleucine biosynthesis. Requires FAD; thiamine pyrophosphate and Mg. Inhibited by the sulphonylurea herbicide; chlorsulphuron; and the imidazolinone herbicide; imazapyr. The obtained crystal structure of acetohydroxyacid synthase AHAS; EC 2.2.1.6)in complex with herbicides of the sulphonylurea and imidazolinone family reveals the molecular basis for substrate/inhibitor binding.	chlorsulfuron/imidazolinone resistant 1	AHAS; ALS; CSR1; IMR1; TZP5
AT3G48570	248.137	244.977	251.296	0.037499	0.123788	0.302929	0.761944	0.999118	AT3G48570	""	""	secE/sec61-gamma protein transport protein	""
AT3G48580	2.18539	3.05517	1.31561	-1.22469	1.31849	-0.928862	0.352961	0.999118	XTH11	xyloglucan endotransglucosylase/hydrolase 11	""	xyloglucan endotransglucosylase/hydrolase 11	XTH11
AT3G48590	195.526	205.637	185.416	-0.150323	0.139625	-1.07662	0.281649	0.999118	NF-YC1	nuclear factor Y; subunit C1	Encodes a protein with similarity to a subunit of the CCAAT promoter motif binding complex of yeast.One of two members of this class (HAP5A) and expressed in vegetative and reproductive tissues.	nuclear factor Y; subunit C1	ATHAP5A; HAP5A; NF-YC1
AT3G48660	158.371	155.142	161.601	0.0577317	0.163647	0.352781	0.724252	0.999118	AT3G48660	""	""	Protein of unknown function (DUF 3339)	""
AT3G48670	6.14412	6.75911	5.52913	-0.292547	0.766756	-0.381538	0.702804	0.999118	IDN2	INVOLVED IN DE NOVO 2	Encodes IDN2 (INVOLVED IN DE NOVO 2); a double-stranded RNA-binding protein involved in de novo methylation and small interfering RNA (siRNA)-mediated maintenance methylation. IND2 is a component of the RNA-directed DNA methylation pathway.	XH/XS domain-containing protein	IDN2; RDM12
AT3G48680	159.073	147.811	170.334	0.204076	0.152172	1.34109	0.179892	0.999118	GAMMA CAL2	gamma carbonic anhydrase-like 2	Encodes a mitochondrial gamma carbonic anhydrase-like protein. Component of the NADH dehydrogenase complex. The mRNA is cell-to-cell mobile.	gamma carbonic anhydrase-like 2	AtCAL2; GAMMA CAL2
AT3G48690	9.85788	12.512	7.20378	-0.802963	0.617128	-1.30113	0.193214	0.999118	CXE12	""	Encodes a protein with carboxylesterase whose activity was tested using both pNA and 2;4-D-methyl.	alpha/beta-Hydrolases superfamily protein	ATCXE12; CXE12
AT3G48700	7.9239	7.76317	8.08463	0.0588226	0.66419	0.088563	0.929429	0.999118	CXE13	carboxyesterase 13	""	carboxyesterase 13	ATCXE13; CXE13
AT3G48710	31.1772	30.149	32.2055	0.0941556	0.336435	0.279863	0.779583	0.999118	AT3G48710	""	""	DEK domain-containing chromatin associated protein	""
AT3G48780	10234.7	10261.9	10207.6	-0.00761154	0.0518029	-0.146933	0.883185	0.999118	SPT1	serine palmitoyltransferase 1	Encodes one of the two LCB2 subunits (LCB2a and LCB2b) of serine palmitoyltransferase; an enzyme involved in sphingolipid biosynthesis. LCB2a and LCB2b are functional redundant. Double mutants are gametophytic lethal. The mRNA is cell-to-cell mobile.	serine palmitoyltransferase 1	ATSPT1; SPT1
AT3G48790	34.8538	34.4354	35.2722	0.0400748	0.320803	0.12492	0.900587	0.999118	AT3G48790	""	""	Pyridoxal phosphate (PLP)-dependent transferases superfamily protein	""
AT3G48800	11.5015	12.9367	10.0664	-0.35961	0.544376	-0.660592	0.508874	0.999118	AT3G48800	""	""	Sterile alpha motif (SAM) domain-containing protein	""
AT3G48810	19.1458	18.8982	19.3934	0.0376148	0.422102	0.0891131	0.928992	0.999118	AT3G48810	""	""	Pentatricopeptide repeat (PPR) superfamily protein	OTP439
AT3G48835	5.7464	6.62124	4.87156	-0.455033	0.788214	-0.577296	0.56374	0.999118	AT3G48835	""	""	""	""
AT3G48870	14.1766	17.5885	10.7648	-0.712574	0.502423	-1.41827	0.156111	0.999118	HSP93-III	""	Encodes a nuclear encoded protein with similarity to Clpa regulatory subunit of CLP protease complex. The protein is localized to the chloroplast stroma. May function redundantly with TIC complex in chloroplast protein import.	Clp ATPase	ATCLPC; ATHSP93-III; ClpC2; HSP93-III
AT3G48880	573.613	556.869	590.357	0.0848574	0.0855912	0.991427	0.321477	0.999118	AT3G48880	""	Encodes an F-box protein; SNIPER4; that regulates the turnover of MUSE13 and MUSE14; redundant TRAF proteins serving as adaptors in the SCFCRP1 complex to facilitate the turnover of nucleotide-binding domain and leucine-rich repeats (NLR) immune receptors.	RNI-like superfamily protein	SNIPER4
AT3G48900	5.16247	6.44575	3.87919	-0.729678	0.832134	-0.876875	0.380554	0.999118	AT3G48900	""	Encodes one of two GEN1 homologs in Arabidopsis. It is a member of the class IV Rad2/XPG family of nucleases that processes Holliday junctions in a manner analogous to the HJ resolvases of phages; archaea; and bacteria.	single-stranded DNA endonuclease family protein	AtSEND1; SEND1
AT3G48960	5.41206	5.71867	5.10545	-0.157897	0.831133	-0.189978	0.849326	0.999118	AT3G48960	""	""	Ribosomal protein L13e family protein	""
AT3G48980	41.4899	46.5072	36.4726	-0.351381	0.309376	-1.13577	0.256052	0.999118	AT3G48980	""	""	Arabidopsis thaliana protein of unknown function (DUF821)	""
AT3G48990	249.379	262.094	236.664	-0.146836	0.125292	-1.17195	0.241217	0.999118	AAE3	ACYL-ACTIVATING ENZYME 3	Encodes an oxalyl-CoA synthetase and is required for oxalate degradation; for normal seed development; and for defense against an oxalate-producing fungal pathogen.	AMP-dependent synthetase and ligase family protein	AAE3
AT3G49060	57.1396	58.5999	55.6792	-0.0722555	0.246122	-0.293576	0.769082	0.999118	AT3G49060	""	Plant U-box type E3 ubiquitin ligase (PUB).	U-box domain-containing protein kinase family protein	PUB32
AT3G49080	65.605	62.9504	68.2595	0.115731	0.23669	0.488954	0.624874	0.999118	AT3G49080	""	Mitochondrial ribosomal protein; similar to RPS9 from E.coli. Loss of function results in gametophyte lethality; particularly the megagametophyte.	Ribosomal protein S5 domain 2-like superfamily protein	RPS9M
AT3G49100	19.1905	19.9199	18.4611	-0.110389	0.420221	-0.262692	0.792788	0.999118	AT3G49100	""	""	Signal recognition particle; SRP9/SRP14 subunit	""
AT3G49110	6.53994	5.28618	7.7937	0.545569	0.768821	0.709617	0.477942	0.999118	PRXCA	peroxidase CA	Class III peroxidase Perx33. Expressed in roots. Located in the cell wall. Involved in cell elongation. Expression activated by light. May play a role in generating H2O2 during defense response. The mRNA is cell-to-cell mobile.	peroxidase CA	ATPCA; ATPRX33; PRX33; PRXCA
AT3G49150	2.76692	2.27182	3.26202	0.492993	1.14315	0.431259	0.66628	0.999118	AT3G49150	""	""	F-box/RNI-like superfamily protein	""
AT3G49170	39.5075	41.0601	37.9549	-0.11676	0.294775	-0.396099	0.692032	0.999118	EMB2261	embryo defective 2261	""	Tetratricopeptide repeat (TPR)-like superfamily protein	ECD1; EMB2261
AT3G49240	7.1574	7.84479	6.47001	-0.272303	0.692279	-0.393342	0.694067	0.999118	emb1796	embryo defective 1796	Encodes NUWA; an imprinted gene that controls mitochondrial function in early seed development. It is expressed in both the mitochondrion and chloroplast and is also involved in RNA editing in the mitochondrion and chloroplast as a core member of E+-type PPR editosomes.	Pentatricopeptide repeat (PPR) superfamily protein	emb1796; NUWA
AT3G49290	62.4685	61.0703	63.8668	0.0662734	0.238192	0.278235	0.780832	0.999118	ABIL2	ABL interactor-like protein 2	One of four ABI-like proteins.	ABL interactor-like protein 2	ABIL2
AT3G49310	23.5023	23.2398	23.7648	0.0353428	0.404474	0.0873798	0.93037	0.999118	AT3G49310	""	""	Major facilitator superfamily protein	""
AT3G49350	11.9285	9.87054	13.9864	0.505084	0.537345	0.939963	0.347236	0.999118	AT3G49350	""	""	Ypt/Rab-GAP domain of gyp1p superfamily protein	""
AT3G49400	129.269	128.761	129.776	0.0103497	0.166838	0.0620341	0.950536	0.999118	AT3G49400	""	""	Transducin/WD40 repeat-like superfamily protein	""
AT3G49410	185.859	189.92	181.798	-0.0652357	0.144656	-0.450971	0.652011	0.999118	AT3G49410	""	""	Transcription factor IIIC; subunit 5	""
AT3G49420	13.4989	11.7771	15.2208	0.384434	0.528232	0.727776	0.466751	0.999118	AT3G49420	""	""	Got1/Sft2-like vescicle transport protein family	""
AT3G49490	92.2714	97.1721	87.3708	-0.155581	0.200897	-0.774429	0.438677	0.999118	AT3G49490	""	""	""	""
AT3G49540	31516.9	31639	31394.8	-0.0111134	0.0557493	-0.199345	0.841993	0.999118	AT3G49540	""	""	""	""
AT3G49600	113.596	112.216	114.977	0.0382319	0.182636	0.209333	0.834188	0.999118	UBP26	ubiquitin-specific protease 26	Encodes a ubiquitin-specific protease which catalyzes deubiquitination of histone H2B and is required for heterochromatin silencing.Loss of function mutations display autonomous endosperm development and embryo arrest. Loss of function also results in an increase in expression of the PcG complex target gene PHE1.	ubiquitin-specific protease 26	ATUBP26; SUP32; UBP26
AT3G49601	354.136	356.534	351.738	-0.0195518	0.106708	-0.183228	0.854619	0.999118	AT3G49601	""	""	""	""
AT3G49650	6.85838	8.2144	5.50235	-0.571142	0.726212	-0.786467	0.431594	0.999118	AT3G49650	""	""	P-loop containing nucleoside triphosphate hydrolases superfamily protein	""
AT3G49660	100.187	103.551	96.8229	-0.0961008	0.187299	-0.513088	0.60789	0.999118	WDR5a	human WDR5 (WD40 repeat) homolog a	Encodes a structural core component of a COMPASS-like H3K4 histone methylation complex.	Transducin/WD40 repeat-like superfamily protein	AtWDR5a; WDR5a
AT3G49710	4.78003	4.04708	5.51297	0.443358	0.884532	0.501234	0.616206	0.999118	AT3G49710	""	""	Pentatricopeptide repeat (PPR) superfamily protein	""
AT3G49720	26.0145	23.091	28.9379	0.317715	0.372576	0.852751	0.393798	0.999118	AT3G49720	""	Encodes CGR2 (cotton Golgi-related 2). CGR2 and a close homologue CGR3 have overlapping roles in plant growth and pectin methylesterification in the Golgi apparatus.	""	CGR2
AT3G49810	3.49606	3.39831	3.59381	0.0789203	0.982915	0.0802922	0.936005	0.999118	AT3G49810	""	Encodes a protein with E3 ubiquitin ligase activity that is involved in negative regulation of salt stress tolerance during germination.	ARM repeat superfamily protein	atPub30
AT3G49850	13.0684	10.9	15.2369	0.487601	0.513323	0.949891	0.342168	0.999118	TRB3	telomere repeat binding factor 3	Encodes a telomeric DNA binding protein. In vitro; the protein preferentially binds double-stranded telomeric repeats; but it can also bind to the single G-rich telomeric strand.Single Myb Histone (SMH) gene family member. Contains terminal acidic SANT domain.	telomere repeat binding factor 3	ATTRB3; TBP2; TRB3
AT3G49860	49.8569	42.4038	57.31	0.44148	0.2783	1.58635	0.11266	0.999118	ARLA1B	ADP-ribosylation factor-like A1B	A member of ARF-like GTPase family. A thaliana has 21 members; in two subfamilies; ARF and ARF-like (ARL) GTPases.	ADP-ribosylation factor-like A1B	ARLA1B; ATARLA1B
AT3G49880	2.80555	1.70467	3.90643	1.19996	1.14501	1.04798	0.294646	0.999118	AT3G49880	""	""	glycosyl hydrolase family protein 43	GH43B
AT3G49900	2.64368	3.00664	2.28073	-0.409038	1.11989	-0.365248	0.714926	0.999118	AT3G49900	""	""	Phototropic-responsive NPH3 family protein	""
AT3G49910	2.15138	2.67453	1.62824	-0.724902	1.31596	-0.550854	0.581734	0.999118	AT3G49910	""	""	Translation protein SH3-like family protein	""
AT3G49940	11.4741	12.5451	10.4032	-0.270682	0.552605	-0.48983	0.624254	0.999118	LBD38	LOB domain-containing protein 38	""	LOB domain-containing protein 38	LBD38
AT3G50000	2833.4	2832.18	2834.63	0.00170978	0.05597	0.0305482	0.97563	0.999118	CKA2	casein kinase II; alpha chain 2	Encodes the casein kinase II (CK2) catalytic subunit (alpha).	casein kinase II; alpha chain 2	ATCKA2; CKA2
AT3G50050	85.6663	83.0866	88.2461	0.0875419	0.208183	0.420504	0.674117	0.999118	AT3G50050	""	""	Eukaryotic aspartyl protease family protein	""
AT3G50060	4.92645	3.68189	6.17101	0.736926	0.843514	0.873638	0.382315	0.999118	MYB77	myb domain protein 77	Encodes a member of the R2R3 transcription factor gene family. Expressed in response to potassium deprivation and auxin. Involved in lateral root development. Interacts with ARF7 and regulates the expression of some auxin responsive genes.	myb domain protein 77	MYB77
AT3G50080	35.4305	39.2539	31.607	-0.319593	0.328042	-0.974245	0.329935	0.999118	VFB2	VIER F-box proteine 2	Encodes an F-box protein. Based on genetic analysis appears to be functionally redundant with VFB1;3; and 4. When expression of all 4 genes is reduced plants show defects in growth and reduced expression of auxin response genes.	VIER F-box proteine 2	VFB2
AT3G50110	339.973	355.316	324.631	-0.129416	0.108368	-1.19423	0.232387	0.999118	PEN3	PTEN 3	Encodes a phosphatase with low in vitro tyrosine phosphatase activity that is NOT capable of dephosphorylating in vitro the 3'phosphate group of PI3P; PI(3;4)P2.	PTEN 3	ATPEN3; PEN3; PTEN2B
AT3G50240	7.31832	7.23682	7.39981	0.0463107	0.705169	0.0656732	0.947638	0.999118	KICP-02	""	Encodes a kinesin-related protein.	ATP binding microtubule motor family protein	KICP-02
AT3G50310	6708.72	6632.95	6784.49	0.0329415	0.053639	0.614134	0.539127	0.999118	MAPKKK20	mitogen-activated protein kinase kinase kinase 20	Encodes a member of MEKK subfamily. Target promoter of the male germline-specific transcription factor DUO1. Involved in osmotic stress response via regulation of MPK6 activity. It also plays an important role in regulating cell division and cell elongation in the primary root meristematic and elongation areas. Mutants show defects in root microtubule organization.It phosphorylates MPK18 and MKK3.It is a positive regulator of ABA-induced stomatal closure that acts by phosphorylating MKK5.	mitogen-activated protein kinase kinase kinase 20	AIK1; MAPKKK20; MKKK20
AT3G50340	100.988	91.2736	110.703	0.273263	0.196159	1.39307	0.163599	0.999118	AT3G50340	""	""	""	""
AT3G50350	3.61709	2.98788	4.2463	0.491478	1.00252	0.490244	0.623961	0.999118	AT3G50350	""	""	Protein of unknown function (DUF1685)	""
AT3G50360	84.0014	89.5137	78.4891	-0.192641	0.209117	-0.921208	0.356942	0.999118	CEN2	centrin2	CAM like protein with four EF-hand domains. Binds calcium. Loss of function mutants affect ABA regulation of guard cell channels and accumulation of stress responsive transcripts(PMID:28603528).	centrin2	ATCEN2; CEN1; CEN2; CML20
AT3G50370	6864.09	6969.64	6758.54	-0.0445976	0.0664926	-0.670716	0.502402	0.999118	AT3G50370	""	""	""	""
AT3G50373	7.77399	8.82237	6.72561	-0.382645	0.679998	-0.562714	0.57363	0.999118	AT3G50373	""	""	""	""
AT3G50380	11.3688	11.4263	11.3113	-0.0165009	0.556436	-0.0296545	0.976343	0.999118	AT3G50380	""	""	Protein of unknown function (DUF1162)	""
AT3G50430	6.1866	7.47187	4.90134	-0.611472	0.748335	-0.817109	0.413866	0.999118	AT3G50430	""	""	""	""
AT3G50500	137.574	145.763	129.384	-0.173537	0.161838	-1.07228	0.283592	0.999118	SNRK2.2	SNF1-related protein kinase 2.2	encodes a member of SNF1-related protein kinases (SnRK2) whose activity is activated by ionic (salt) and non-ionic (mannitol) osmotic stress. Enzyme involved in the ABA signaling during seed germination; dormancy and seedling growth.	SNF1-related protein kinase 2.2	SNRK2-2; SNRK2.2; SPK-2-2; SRK2D
AT3G50520	62.7223	58.9243	66.5202	0.174977	0.23584	0.741932	0.458129	0.999118	AT3G50520	""	""	Phosphoglycerate mutase family protein	""
AT3G50530	71.4042	72.746	70.0625	-0.0544286	0.219593	-0.247862	0.804241	0.999118	CRK	CDPK-related kinase	CDPK-related kinase	CDPK-related kinase	CRK
AT3G50550	171.927	174.394	169.46	-0.0426878	0.145763	-0.292858	0.769631	0.999118	AT3G50550	""	""	""	""
AT3G50560	3.60992	2.67453	4.54531	0.755906	0.988067	0.765036	0.44425	0.999118	AT3G50560	""	""	NAD(P)-binding Rossmann-fold superfamily protein	""
AT3G50590	239.977	246.775	233.178	-0.0836334	0.128932	-0.648663	0.516556	0.999118	AT3G50590	""	WD40/YVTN repeat protein.	Transducin/WD40 repeat-like superfamily protein	TWD40-1
AT3G50650	5.3021	5.68116	4.92304	-0.220249	0.826036	-0.266633	0.789752	0.999118	AT3G50650	""	""	GRAS family transcription factor	""
AT3G50670	56.247	54.7436	57.7505	0.0848016	0.273852	0.309663	0.756817	0.999118	U1-70K	U1 small nuclear ribonucleoprotein-70K	Encodes U1 snRNP 70K	U1 small nuclear ribonucleoprotein-70K	U1-70K; U1SNRNP
AT3G50690	19.5334	20.9945	18.0723	-0.213011	0.419716	-0.507513	0.611795	0.999118	AT3G50690	""	""	Leucine-rich repeat (LRR) family protein	""
AT3G50740	10.9021	10.7919	11.0123	0.0277782	0.555723	0.0499857	0.960134	0.999118	UGT72E1	UDP-glucosyl transferase 72E1	UGT72E1 is an UDPG:coniferyl alcohol glucosyltransferase which specifically glucosylates sinapyl- and coniferyl aldehydes. The enzyme is thought to be involved in lignin metabolism.	UDP-glucosyl transferase 72E1	UGT72E1
AT3G50780	66.1335	68.8513	63.4156	-0.124061	0.23828	-0.520651	0.60261	0.999118	AT3G50780	""	""	""	""
AT3G50790	72.8395	65.8632	79.8158	0.278876	0.221023	1.26175	0.207037	0.999118	AT3G50790	""	""	esterase/lipase/thioesterase family protein	""
AT3G50830	16.4706	18.0441	14.897	-0.272298	0.458487	-0.593906	0.552575	0.999118	COR413-PM2	cold-regulated 413-plasma membrane 2	cold acclimation protein WCOR413-like protein beta form. Transcript is not detectable.	cold-regulated 413-plasma membrane 2	ATCOR413-PM2; COR413-PM2
AT3G50850	35.9384	32.573	39.3038	0.271628	0.323239	0.840332	0.400722	0.999118	AT3G50850	""	""	Putative methyltransferase family protein	""
AT3G50860	9.17493	8.96024	9.38962	0.0787014	0.621866	0.126557	0.899291	0.999118	AT3G50860	""	""	Clathrin adaptor complex small chain family protein	AP-3 alpha
AT3G50880	13.1951	11.2321	15.1582	0.439011	0.513368	0.855159	0.392463	0.999118	AT3G50880	""	""	DNA glycosylase superfamily protein	""
AT3G50910	7771.23	7751.59	7790.87	0.00753251	0.0467728	0.161045	0.872058	0.999118	AT3G50910	""	""	""	""
AT3G50960	91.7058	92.6814	90.7302	-0.0324204	0.202239	-0.160307	0.872639	0.999118	PLP3a	phosducin-like protein 3 homolog	Encodes a protein that functions in microtubule assembly. PLP3a can bind to several different tubulin family members in Y2H assays. Plants with reduced levels of both PLP3a and PLP3b (At5g66410) show defects in cytokinesis; cortical microtubule array formation; oriented cell growth; and maintenance of proper ploidy.	phosducin-like protein 3 homolog	PLP3a
AT3G51000	17.0706	18.8418	15.2995	-0.296494	0.46552	-0.636909	0.524184	0.999118	AT3G51000	""	""	alpha/beta-Hydrolases superfamily protein	""
AT3G51030	585.091	568.449	601.733	0.0813343	0.0863709	0.941686	0.346353	0.999118	TRX1	thioredoxin H-type 1	encodes a cytosolic thioredoxin that reduces disulfide bridges of target proteins by the reversible formation of a disulfide bridge between two neighboring Cys residues present in the active site. Thioredoxins have been found to regulate a variety of biological reactions in prokaryotic and eukaryotic cells.	thioredoxin H-type 1	ATTRX H1; ATTRX1; TRX1
AT3G51040	19.1233	15.8573	22.3892	0.495322	0.430315	1.15107	0.249704	0.999118	RTH	RTE1-homolog	Encodes a protein of 231 amino acids with 51% identity to RTE1 over 209 amino acids. Interacts with RTE1 in planta and appears to function in same pathway to positively regulate ethylene signaling.	RTE1-homolog	RTH
AT3G51050	3.88385	4.48398	3.28372	-0.447309	0.962771	-0.464606	0.642214	0.999118	AT3G51050	""	NERD1 is a single copy locus encoding a protein of unknown function that is localized to the nucleus. Single mutants show defects in root hair growth; root meristem function; cell elongation. NERD1 appears to act synergistically with the exocyst in root development.	FG-GAP repeat-containing protein	NERD1
AT3G51070	403.41	401.056	405.764	0.0156128	0.224617	0.0695088	0.944585	0.999118	AT3G51070	""	""	S-adenosyl-L-methionine-dependent methyltransferases superfamily protein	""
AT3G51075	25.5149	26.3139	24.7159	-0.100256	0.381586	-0.262734	0.792755	0.999118
AT3G51080	23.0121	24.6057	21.4185	-0.195145	0.389648	-0.500824	0.616495	0.999118	GATA6	GATA transcription factor 6	Encodes a member of the GATA factor family of zinc finger transcription factors.	GATA transcription factor 6	GATA6
AT3G51100	137.64	140.333	134.948	-0.054482	0.165524	-0.329149	0.742043	0.999118	AT3G51100	""	""	""	""
AT3G51110	34.1019	33.693	34.5107	0.0351467	0.329099	0.106797	0.91495	0.999118	AT3G51110	""	""	Tetratricopeptide repeat (TPR)-like superfamily protein	""
AT3G51130	173.009	169.425	176.593	0.057673	0.147005	0.392321	0.694821	0.999118	AT3G51130	""	""	""	""
AT3G51140	3.76585	3.63335	3.89835	0.0863737	0.957664	0.090192	0.928135	0.999118	AT3G51140	""	""	Protein of unknown function (DUF3353)	""
AT3G51150	8946.65	9067.29	8826	-0.038701	0.0512365	-0.75534	0.450045	0.999118	AT3G51150	""	""	ATP binding microtubule motor family protein	""
AT3G51160	195.631	210.254	181.008	-0.214544	0.149747	-1.43271	0.15194	0.999118	MUR1	MURUS 1	Catalyzes the first step in the de novo synthesis of GDP-L-fucose. Loss of function mutations result in reduced levels of fucosylation and decreased freezing tolerance.	NAD(P)-binding Rossmann-fold superfamily protein	GMD2; MUR1; MUR_1; SFR8
AT3G51180	45.0455	45.447	44.644	-0.0307635	0.296373	-0.1038	0.917328	0.999118	AT3G51180	""	""	Zinc finger C-x8-C-x5-C-x3-H type family protein	""
AT3G51250	1047.43	1059.56	1035.3	-0.0333334	0.0696895	-0.478313	0.632427	0.999118	AT3G51250	""	""	Senescence/dehydration-associated protein-related	""
AT3G51280	6.96467	7.74772	6.18163	-0.330526	0.703752	-0.469662	0.638596	0.999118	AT3G51280	""	""	Tetratricopeptide repeat (TPR)-like superfamily protein	""
AT3G51310	10.4572	11.8213	9.09315	-0.380666	0.570041	-0.667788	0.504269	0.999118	VPS35C	VPS35 homolog C	Homolog of yeast retromer subunit VPS35. Part of a retromer-like protein complex involved in endosome to lysosome protein transport.	VPS35 homolog C	VPS35C
AT3G51320	2.97507	4.00627	1.94387	-1.04848	1.16792	-0.89773	0.36933	0.999118	AT3G51320	""	""	Pentatricopeptide repeat (PPR) superfamily protein	""
AT3G51325	3.13358	3.68189	2.58528	-0.513812	1.0314	-0.49817	0.618364	0.999118	AT3G51325	""	""	RING/U-box superfamily protein	""
AT3G51330	17.9092	18.6488	17.1697	-0.117407	0.455472	-0.25777	0.796584	0.999118	AT3G51330	""	""	Eukaryotic aspartyl protease family protein	""
AT3G51350	3.76035	2.29058	5.23013	1.16503	1.03908	1.12121	0.262199	0.999118	AT3G51350	""	""	Eukaryotic aspartyl protease family protein	""
AT3G51370	49.3129	49.3595	49.2662	-0.00684155	0.269989	-0.0253401	0.979784	0.999118	AT3G51370	""	""	Protein phosphatase 2C family protein	PP2C.D6
AT3G51390	103.576	97.93	109.222	0.156569	0.185466	0.844195	0.398561	0.999118	AT3G51390	""	""	DHHC-type zinc finger family protein	AtPAT10; PAT10
AT3G51460	391.404	390.624	392.184	0.00287346	0.110573	0.025987	0.979268	0.999118	RHD4	ROOT HAIR DEFECTIVE4	Encodes RHD4 (ROOT HAIR DEFECTIVE4); a phosphatidylinositol-4-phosphate phosphatase required for root hair development. The mRNA is cell-to-cell mobile.	Phosphoinositide phosphatase family protein	RHD4
AT3G51470	553.256	546.631	559.881	0.0329284	0.0914525	0.36006	0.718802	0.999118	AT3G51470	""	""	Protein phosphatase 2C family protein	""
AT3G51478	33.9576	34.2182	33.6971	-0.0260241	0.348368	-0.074703	0.940451	0.999118	AT3G51478	""	pseudogene of glutamate receptor family	""	""
AT3G51480	34.6896	36.0023	33.3768	-0.111789	0.325198	-0.343756	0.731029	0.999118	GLR3.6	glutamate receptor 3.6	member of Putative ligand-gated ion channel subunit family	glutamate receptor 3.6	ATGLR3.6; GLR3.6
AT3G51490	16.6098	19.7114	13.5082	-0.546372	0.478697	-1.14137	0.253715	0.999118	TMT3	tonoplast monosaccharide transporter3	""	tonoplast monosaccharide transporter3	TMT3
AT3G51500	19.8253	23.1581	16.4925	-0.485018	0.432591	-1.12119	0.262206	0.999118	AT3G51500	""	""	""	""
AT3G51520	14.5283	13.7763	15.2803	0.158269	0.497612	0.318057	0.750441	0.999118	DGAT2	diacylglycerol acyltransferase 2	Encodes a functional acyl-CoA:diacylglycerol acyltransferase with different acyl-CoA substrate preferences and shows higher DAG to TAG conversion rate than AtDGAT1. It increases both C18:2 and C18:3 polyunsaturated fatty acids at the expense of C16:0.	diacylglycerol acyltransferase family	AtDGAT2; DGAT2
AT3G51530	39.6026	35.5388	43.6664	0.298575	0.296213	1.00797	0.313467	0.999118	AT3G51530	""	""	F-box/RNI-like/FBD-like domains-containing protein	""
AT3G51560	3.09072	3.92796	2.25349	-0.811934	1.14057	-0.711869	0.476546	0.999118	AT3G51560	""	""	Disease resistance protein (TIR-NBS-LRR class) family	""
AT3G51580	133.63	135.405	131.855	-0.0350313	0.168253	-0.208206	0.835068	0.999118	AT3G51580	""	""	""	""
AT3G51610	64.8726	61.333	68.4121	0.155339	0.246922	0.6291	0.529283	0.999118	NPU	NO PRIMEXINE AND PLASMA MEMBRANE UNDULATION	Encodes a membrane protein NO PRIMEXINE AND PLASMA MEMBRANE UNDULATION (NPU). Involved in primexine deposition and plasma membrane undulation during early pollen wall development.	""	NPU
AT3G51630	683.919	668.489	699.349	0.0646011	0.0816131	0.791552	0.428622	0.999118	WNK5	with no lysine (K) kinase 5	Encodes a member of the WNK family (9 members in all) of protein kinases; the structural design of which is clearly distinct from those of other known protein kinases; such as receptor-like kinases and mitogen-activated protein kinases.	with no lysine (K) kinase 5	ATWNK5; WNK5; ZIK1
AT3G51640	313.653	314.027	313.278	-0.00397821	0.114326	-0.034797	0.972242	0.999118	AT3G51640	""	""	""	""
AT3G51650	213.886	213.155	214.618	0.00996804	0.136339	0.0731123	0.941717	0.999118	AT3G51650	""	""	""	""
AT3G51660	7.08252	8.59505	5.57	-0.624453	0.724252	-0.862204	0.388575	0.999118	AT3G51660	""	""	Tautomerase/MIF superfamily protein	""
AT3G51690	172.305	158.169	186.44	0.236562	0.148929	1.58842	0.112192	0.999118	AT3G51690	""	DNA helicase homolog PIF1.	PIF1 helicase	""
AT3G51730	148.451	143.638	153.264	0.0911815	0.164467	0.554407	0.5793	0.999118	AT3G51730	""	""	saposin B domain-containing protein	""
AT3G51770	5404.14	5287.21	5521.07	0.0621996	0.0480055	1.29567	0.195088	0.999118	ETO1	ETHYLENE OVERPRODUCER 1	Encodes a negative regulator of 1-aminocyclopropane-1-carboxylic acid synthase5(ACS5); which catalyze the rate-limiting step in ethylene biosynthesis. ETO1 directly interacts with ACS5 and inhibits its enzyme activity and targets it for degradation via proteasome-dependent pathway. It also interacts with CUL3 (a component of ubiquitin ligase complexes). eto1 (and eto3) mutations elevate ethylene biosynthesis by affecting the posttranscriptional regulation of ACS	tetratricopeptide repeat (TPR)-containing protein	ATEOL1; ETO1
AT3G51780	21.2329	24.1765	18.2893	-0.403688	0.418481	-0.964652	0.334719	0.999118	BAG4	BCL-2-associated athanogene 4	A member of Arabidopsis BAG (Bcl-2-associated athanogene) proteins; plant homologs of mammalian regulators of apoptosis. BD domain of ATBAG4 had highest similarity to human DB domain of BAG protein. Plant BAG proteins are multi-functional and remarkably similar to their animal counterparts; as they regulate apoptotic-like processes ranging from pathogen attack; to abiotic stress; to plant development.	BCL-2-associated athanogene 4	ATBAG4; BAG4
AT3G51790	67.4203	64.5392	70.3015	0.126119	0.228576	0.55176	0.581113	0.999118	G1	transmembrane protein G1P-related 1	Encodes a heme-binding protein located in the mitochondrial inner membrane that is involved in cytochrome c maturation.	transmembrane protein G1P-related 1	AtCCME; ATG1; G1
AT3G51820	546.056	537.956	554.157	0.0435466	0.0907915	0.479632	0.631489	0.999118	G4	""	Encodes a protein with chlorophyll synthase activity. This enzyme has been shown to perform the esterification of chlorophyllide (a and b); the last step of chlorophyll biosynthesis. Although it can use either geranylgeranyl pyrophosphate (GGPP) or phytyl pyrophosphate (PhyPP) as substrates; the esterification reaction was faster with GGPP than with PhyPP.	UbiA prenyltransferase family protein	ATG4; CHLG; G4; PDE325
AT3G51830	29.3086	29.7827	28.8345	-0.0462098	0.34413	-0.13428	0.893181	0.999118	SAC8	SAC domain-containing protein 8	putative transmembrane protein G5p (AtG5) mRNA; complete. autophagy-related (ATG) gene	SAC domain-containing protein 8	ATG5; SAC8
AT3G51840	1649.51	1669.49	1629.54	-0.0346985	0.0599187	-0.579094	0.562526	0.999118	ACX4	acyl-CoA oxidase 4	Encodes a short-chain acyl-CoA oxidase; which catalyzes the first step of peroxisomal fatty acid beta-oxidation during early; post-germinative growth in oilseed species. Null mutants virtually lack short-chain acyl-CoA and are resistant to 2;4-dichlorophenoxybutyric acid; which is converted to the herbicide and auxin analogue 2;4-dichlorophenoxyacetic acid by beta-oxidation. Despite the almost complete loss of short-chain activity; lipid catabolism and seedling growth and establishment was unaltered in the acx4 mutant. However; double mutants in acx3acx4 (acx3 encodes medium chain acyl CoA oxidase) were not viable and arrested during embryogenesis.	acyl-CoA oxidase 4	ACX4; ATG6; ATSCX
AT3G51860	12.071	9.57934	14.5627	0.590095	0.555396	1.06248	0.288019	0.999118	CAX3	cation exchanger 3	""	cation exchanger 3	ATCAX3; ATHCX1; CAX1-LIKE; CAX3
AT3G51870	122.287	126.692	117.883	-0.104042	0.176876	-0.588221	0.556384	0.999118	AT3G51870	""	""	Mitochondrial substrate carrier family protein	""
AT3G51880	802.091	801.694	802.488	0.00184969	0.0770874	0.0239947	0.980857	0.999118	HMGB1	high mobility group B1	Encodes a protein belonging to the subgroup of HMGB (high mobility group B) proteins that have a distinctive DNA-binding motif; the HMG-box domain. The motif confers non-sequence specific interaction with linear DNA and structure-specific binding to distorted DNA sites. The HMGB proteins are involved in the assembly of nucleoprotein complexes. Can be phosphorylated by CK2alpha. In interphase cells; HMGB1 is found throughout the nucleus; whereas in mitotic cells it is not chromatin-associated.	high mobility group B1	AtHMGB1; HMGB1; NFD1
AT3G51890	16.1353	12.8176	19.453	0.59991	0.46505	1.28999	0.197054	0.999118	AT3G51890	""	""	Clathrin light chain protein	CLC3
AT3G51895	183.352	181.624	185.08	0.0261235	0.147421	0.177203	0.859349	0.999118	SULTR3;1	sulfate transporter 3;1	Encodes a chloroplast-localized sulfate transporter.	sulfate transporter 3;1	AST12; SULTR3;1
AT3G51940	3.6553	3.73042	3.58019	-0.0601082	0.949903	-0.0632782	0.949545	0.999118	AT3G51940	""	""	""	""
AT3G51980	2.16316	2.37992	1.94641	-0.287796	1.22798	-0.234366	0.814701	0.999118	AT3G51980	""	""	ARM repeat superfamily protein	""
AT3G51990	195.35	203.604	187.096	-0.123743	0.148969	-0.830663	0.406164	0.999118	AT3G51990	""	""	Protein kinase superfamily protein	""
AT3G52000	2541.75	2559.86	2523.64	-0.0208676	0.0673415	-0.309877	0.756654	0.999118	scpl36	serine carboxypeptidase-like 36	""	serine carboxypeptidase-like 36	scpl36
AT3G52010	23446.4	23760.8	23132	-0.0386199	0.0462883	-0.834336	0.404092	0.999118	scpl37	serine carboxypeptidase-like 37	""	serine carboxypeptidase-like 37	scpl37
AT3G52030	99.0202	103.001	95.0395	-0.117349	0.196567	-0.596994	0.550512	0.999118	AT3G52030	""	""	F-box family protein with WD40/YVTN repeat doamin	""
AT3G52040	10.2108	10.0128	10.4088	0.0653089	0.612645	0.106602	0.915105	0.999118	AT3G52040	""	""	""	""
AT3G52050	28.6087	30.854	26.3633	-0.228013	0.349244	-0.652875	0.513837	0.999118	AT3G52050	""	""	5'-3' exonuclease family protein	OEX1
AT3G52060	46.4091	45.3245	47.4937	0.069155	0.284886	0.242747	0.808202	0.999118	AT3G52060	""	Encodes a plasmodesmal glycosyltransferase-like protein. Mutation results in defects in seed germination and delayed plant growth.	Core-2/I-branching beta-1;6-N-acetylglucosaminyltransferase family protein	AtGnTL; GnTL
AT3G52080	1305.21	1347.91	1262.52	-0.0953987	0.0684466	-1.39377	0.163387	0.999118	chx28	cation/hydrogen exchanger 28	encodes a cation:proton exchanger expressed in pollen	cation/hydrogen exchanger 28	chx28
AT3G52090	2.47227	3.05517	1.88938	-0.673914	1.24085	-0.543105	0.587057	0.999118	NRPB11	""	Non-catalytic subunit common to nuclear DNA-dependent RNA polymerases II; IV and V; homologous to budding yeast RPB11 and the E. oli RNA polymerase alpha subunit.	DNA-directed RNA polymerase; RBP11-like	ATRPB13.6; NRPB11; NRPD11; NRPE11
AT3G52100	173.995	177.688	170.302	-0.0613674	0.144781	-0.423864	0.671665	0.999118	AT3G52100	""	RING/FYVE/PHD zinc finger-containing protein. Part of emdomembrane trafficking system.	RING/FYVE/PHD-type zinc finger family protein	""
AT3G52105	32.2071	30.865	33.5491	0.124259	0.341245	0.364133	0.715758	0.999118	AT3G52105	""	""	""	""
AT3G52110	150.711	145.726	155.696	0.0946628	0.157512	0.600989	0.547848	0.999118	AT3G52110	""	""	""	""
AT3G52115	16.1599	14.5708	17.749	0.28814	0.463139	0.622146	0.533846	0.999118	GR1	gamma response gene 1	Induced in response to ionizing radiation; shows basal expression in mitotically active cells and high expression in endoreduplicating cells. May be involved in DNA damage-induced growth arrest. Protein sequence contains a PEST destruction box.	gamma response gene 1	ATCOM1; ATGR1; COM1; GR1
AT3G52120	418.79	415.431	422.149	0.0230563	0.0981638	0.234876	0.814305	0.999118	AT3G52120	""	""	SWAP (Suppressor-of-White-APricot)/surp domain-containing protein / D111/G-patch domain-containing protein	""
AT3G52140	71.154	65.5875	76.7205	0.226618	0.222388	1.01902	0.308192	0.999118	NOXY38	non responding to oxylipins 38	Involved in regulating mitochondrial quality control. Regulates mitochondrial association time and thereby is involved in mitochondrial fusion. Mutants show unregulated autophagy and display transcriptomic markers of mitochondrial stress. Its activity can be modulated by Lys acetylation.	tetratricopeptide repeat (TPR)-containing protein	FMT; FRIENDLY; NOXY38
AT3G52180	94.3636	86.9914	101.736	0.224234	0.196426	1.14157	0.253632	0.999118	SEX4	STARCH-EXCESS 4	Encodes a plant-specific glucan phosphatase that contains a noncatalytic carbohydrate-binding module as well as a dual specificity protein phosphatase domain. SEX4 can dephosphorylate C6- and C3-glucosyl residues on native starch grains and related maltodextrin compounds in vitro. This protein interacts with the plant SnRK AKIN11; binds starch; and is localized in the chloroplast. sex4 mutants have elevated levels of starch.	dual specificity protein phosphatase (DsPTP1) family protein	ATPTPKIS1; ATSEX4; DSP4; SEX4
AT3G52190	54.9156	57.2979	52.5333	-0.124321	0.258033	-0.481804	0.629945	0.999118	PHF1	phosphate transporter traffic facilitator1	Encodes a plant specific protein structurally related to the SEC12 proteins of the early secretory pathway. Mutation of PHF1 impairs Pi transport. Expression was detected in all tissues; and was induced by Pi starvation. Localized in endoplasmic reticulum (ER); and mutation of PHF1 resulted in ER retention and reduced accumulation of the plasma membrane PHT1;1 transporter. Its expression is responsive to both phosphate (Pi) and phosphite (Phi) in shoots.	phosphate transporter traffic facilitator1	AtPHF1; PHF1
AT3G52200	278.515	285.492	271.538	-0.0721316	0.120407	-0.599066	0.549129	0.999118	LTA3	""	Encodes a dihydrolipoamide S-acetyltransferase; a subunit of the mitochondrial pyruvate dehydrogenase complex.	Dihydrolipoamide acetyltransferase; long form protein	LTA3; mtE2-1
AT3G52210	7.42832	6.38619	8.47044	0.400714	0.690019	0.580728	0.561424	0.999118	AT3G52210	""	""	S-adenosyl-L-methionine-dependent methyltransferases superfamily protein	""
AT3G52220	299.27	305.697	292.843	-0.0606874	0.115759	-0.524257	0.6001	0.999118	AT3G52220	""	""	""	""
AT3G52230	29.2683	30.3057	28.231	-0.105437	0.343132	-0.307277	0.758632	0.999118	AT3G52230	""	""	""	""
AT3G52260	7.37352	8.22553	6.5215	-0.352162	0.708578	-0.496998	0.619191	0.999118	AT3G52260	""	""	Pseudouridine synthase family protein	""
AT3G52270	110.98	117.701	104.258	-0.177455	0.186131	-0.953388	0.340394	0.999118	AT3G52270	""	""	Transcription initiation factor IIF; beta subunit	""
AT3G52340	4.79436	5.04342	4.54531	-0.154492	0.833275	-0.185403	0.852913	0.999118	SPP2	sucrose-6F-phosphate phosphohydrolase 2	sucrose-phosphatase (SPP2)	sucrose-6F-phosphate phosphohydrolase 2	ATSPP2; SPP2
AT3G52390	7.72682	5.72969	9.72395	0.760432	0.670159	1.1347	0.256499	0.999118	AT3G52390	""	""	TatD related DNase	""
AT3G52420	22.3774	20.7892	23.9655	0.209912	0.399822	0.525014	0.599573	0.999118	OEP7	outer envelope membrane protein 7	encodes a 7 kDa chloroplast outer envelope membrane protein.	outer envelope membrane protein 7	ATOEP7; OEP7
AT3G52460	11472.5	11554	11390.9	-0.0203571	0.0489638	-0.415757	0.677588	0.999118	AT3G52460	""	""	hydroxyproline-rich glycoprotein family protein	""
AT3G52535	5.13182	4.4542	5.80943	0.393873	0.820433	0.48008	0.63117	0.999118	AT3G52535	""	""	other RNA	""
AT3G52540	142.048	129.108	154.989	0.25806	0.176664	1.46074	0.144086	0.999118	OFP18	ovate family protein 18	""	ovate family protein 18	ATOFP18; OFP18
AT3G52560	2016.79	2026.18	2007.39	-0.0129311	0.0568649	-0.2274	0.820113	0.999118	UEV1D-4	ubiquitin E2 variant 1D-4	MMZ4/UEV1D encodes a protein that may play a role in DNA damage responses and error-free post-replicative DNA repair by participating in lysine-63-based polyubiquitination reactions. UEV1D can form diubiquitin and triubiquitin chains in combination with UBC13A/UBC35 in vitro. It can also functionally complement an mms2 mutation in budding yeast; both by increasing mms2 mutant viability in the presence of the DNA damaging agent MMS; and by reducing the rate of spontaneous DNA mutation. It can also rescue an mms2 ubc13 double mutant in yeast in combination with UBC13A. MMZ4/UEV1D transcripts are found in most plant organs; like the other three MMZ/UEV1 family members; but it is normally present at higher levels. In addition; MMZ4/UEV1D is the only family member whose transcripts are detected in pollen. However; MMZ4/UEV1D transcript levels do not appear to be stress-inducible. uev1d-1 mutants are more sensitive than wild type plants to the DNA damaging agent MMS in seed germination and pollen germination assays.	ubiquitin E2 variant 1D-4	MMZ4; UEV1D; UEV1D-4
AT3G52570	71.9142	73.9507	69.8778	-0.0767433	0.22684	-0.338315	0.735126	0.999118	AT3G52570	""	""	alpha/beta-Hydrolases superfamily protein	""
AT3G52580	10.3449	10.2104	10.4794	0.0357717	0.604239	0.0592013	0.952792	0.999118	AT3G52580	""	""	Ribosomal protein S11 family protein	""
AT3G52590	23.4867	26.6203	20.353	-0.375658	0.417321	-0.900167	0.368031	0.999118	UBQ1	ubiquitin extension protein 1	Ubiquitin extension protein The mRNA is cell-to-cell mobile.	ubiquitin extension protein 1	EMB2167; ERD16; HAP4; UBQ1
AT3G52600	30778.7	31058.8	30498.6	-0.0262842	0.0462096	-0.568804	0.569489	0.999118	CWINV2	cell wall invertase 2	Cell wall invertase expressed in flowers and ovary placental tissues. Reduced expression is correlated with decreased ovule production suggesting a link between sugar sensing and ovule initiation.	cell wall invertase 2	AtCWIN2; AtcwINV2; CWINV2
AT3G52605	10.9871	8.43069	13.5436	0.684498	0.569445	1.20204	0.229346	0.999118	AT3G52605	""	""	other RNA	""
AT3G52610	294.575	309.623	279.527	-0.149043	0.117791	-1.26532	0.205756	0.999118	AT3G52610	""	""	""	""
AT3G52620	1272.17	1256.11	1288.24	0.0358609	0.065971	0.543585	0.586727	0.999118	AT3G52620	""	""	""	""
AT3G52630	29.6858	28.5822	30.7895	0.110899	0.343292	0.323045	0.746661	0.999118	AT3G52630	""	""	Nucleic acid-binding; OB-fold-like protein	RPA3A
AT3G52660	38.1629	37.3704	38.9554	0.061541	0.30283	0.203219	0.838964	0.999118	AT3G52660	""	""	RNA-binding (RRM/RBD/RNP motifs) family protein	""
AT3G52730	426.845	425.691	427.999	0.00928611	0.10092	0.0920145	0.926687	0.999118	AT3G52730	""	""	ubiquinol-cytochrome C reductase UQCRX/QCR9-like family protein	""
AT3G52760	5.94113	6.04305	5.83922	-0.054545	0.749446	-0.0727804	0.941981	0.999118	AT3G52760	""	""	Integral membrane Yip1 family protein	""
AT3G52780	2.62622	2.08531	3.16713	0.628887	1.23822	0.507897	0.611525	0.999118	PAP20	""	""	Purple acid phosphatases superfamily protein	ATPAP20; PAP20
AT3G52800	6374.04	6315.64	6432.45	0.026518	0.0530805	0.499581	0.61737	0.999118	AT3G52800	""	""	A20/AN1-like zinc finger family protein	""
AT3G52850	9.5525	8.10631	10.9987	0.440496	0.608874	0.723459	0.469398	0.999118	VSR1	vacuolar sorting receptor homolog 1	Encodes the Vacuolar Sorting Receptor-1 (VSR-1)/Epidermal Growth Factor Receptor-like protein1(VSR-1/ATELP1). Binds vacuolar targeting signals. Involved in sorting seed storage proteins into vacuoles. The mRNA is cell-to-cell mobile.	vacuolar sorting receptor homolog 1	ATELP; ATELP1; ATVSR1; BP-80; BP80; BP80-1;1; BP80B; GFS1; MTV18; VSR1; VSR1;1
AT3G52880	112.099	106.709	117.488	0.137181	0.182683	0.750921	0.4527	0.999118	MDAR1	monodehydroascorbate reductase 1	Encodes a peroxisomal monodehydroascorbate reductase; involved in the ascorbate-glutathione cycle which removes toxic H2O2	monodehydroascorbate reductase 1	ATMDAR1; MDAR1
AT3G52890	6.97494	8.78486	5.16502	-0.764115	0.704737	-1.08426	0.278251	0.999118	KIPK	KCBP-interacting protein kinase	KCBP-interacting protein kinase interacts specifically with the tail region of KCBP	KCBP-interacting protein kinase	KIPK
AT3G52930	32.277	36.3962	28.1578	-0.371404	0.337199	-1.10144	0.270706	0.999118	FBA8	fructose-bisphosphate aldolase 8	""	Aldolase superfamily protein	AtFBA8; FBA8
AT3G52950	366.412	372.071	360.754	-0.0431983	0.104667	-0.412722	0.67981	0.999118	AT3G52950	""	""	CBS / octicosapeptide/Phox/Bemp1 (PB1) domains-containing protein	""
AT3G52960	11.6895	13.9893	9.38962	-0.569915	0.554994	-1.02688	0.304475	0.999118	AT3G52960	""	""	Thioredoxin superfamily protein	PrxIIE
AT3G52980	3.6812	4.15187	3.21053	-0.353152	0.974557	-0.362372	0.717074	0.999118	AT3G52980	""	""	Zinc finger (CCCH-type) family protein / RNA recognition motif (RRM)-containing protein	""
AT3G52990	67.3627	72.8883	61.8371	-0.235278	0.232071	-1.01382	0.310668	0.999118	AT3G52990	""	""	Pyruvate kinase family protein	""
AT3G53000	115.051	115.693	114.409	-0.0160268	0.175351	-0.0913984	0.927176	0.999118	PP2-A15	phloem protein 2-A15	""	phloem protein 2-A15	AtPP2-A15; PP2-A15
AT3G53000_v2	120.777	115.127	126.428	0.136936	0.175921	0.778396	0.436336	0.999118
AT3G53030	9.04655	9.9676	8.12549	-0.287723	0.621142	-0.463216	0.64321	0.999118	SRPK4	ser/arg-rich protein kinase 4	Encodes a protein kinase SRPK4 that specifically targets Arabidopsis Ser/Arg-rich (SR) slicing factors involved in RNA metabolism. In vitro kinase assay showed that SRPK4 phosphorylates the SR protein RSp31.	ser/arg-rich protein kinase 4	SRPK4
AT3G53065	4.24235	2.9581	5.52659	0.879915	0.919235	0.957226	0.338453	0.999118	AT3G53065	""	""	D-galactoside/L-rhamnose binding SUEL lectin protein	""
AT3G53075	16.048	12.9743	19.1216	0.549217	0.475555	1.1549	0.248132	0.999118	AT3G53075	""	""	D-galactoside/L-rhamnose binding SUEL lectin protein	""
AT3G53110	21.5714	20.7672	22.3756	0.111308	0.398328	0.279437	0.779909	0.999118	LOS4	LOW EXPRESSION OF OSMOTICALLY RESPONSIVE GENES 4	Encodes a putative DEAD-Box RNA Helicase and has RNA-dependent ATPase activity. Mutant is Sensitive to chilling stress and heat stress. Germination of the mutant is inhibited by ABA. LOS4 may be involved in temperature sensing. Is enriched in the nuclear envelope and also located in the cytoplasm. LOS4 is involved in export of poly A RNA. The mRNA is cell-to-cell mobile.	P-loop containing nucleoside triphosphate hydrolases superfamily protein	LOS4
AT3G53130	3.16704	3.42809	2.90599	-0.228812	1.03628	-0.220801	0.825248	0.999118	LUT1	LUTEIN DEFICIENT 1	Lutein-deficient 1 (LUT1) required for lutein biosynthesis; member of the xanthophyll class of carotenoids. Involved in epsilon ring hydroxylation. Maps at 67.3 cM on chromosome 3.	Cytochrome P450 superfamily protein	CYP97C1; LUT1
AT3G53240	20.6555	21.491	19.8201	-0.11333	0.410943	-0.27578	0.782717	0.999118	RLP45	receptor like protein 45	""	receptor like protein 45	AtRLP45; RLP45
AT3G53270	29.59	32.8191	26.361	-0.311705	0.364696	-0.854698	0.392718	0.999118	AT3G53270	""	""	Small nuclear RNA activating complex (SNAPc); subunit SNAP43 protein	""
AT3G53320	86.6345	93.5021	79.7668	-0.228565	0.20388	-1.12107	0.262257	0.999118	AT3G53320	""	Encodes a microtubule-associated protein track growing microtubule plus ends.	""	GPT2
AT3G53330	4.91455	6.93119	2.89791	-1.24213	0.879646	-1.41208	0.157927	0.999118	AT3G53330	""	""	plastocyanin-like domain-containing protein	""
AT3G53340	111.575	118.671	104.478	-0.180335	0.188876	-0.954784	0.339687	0.999118	NF-YB10	nuclear factor Y; subunit B10	""	nuclear factor Y; subunit B10	NF-YB10
AT3G53350	41.7514	41.9591	41.5436	-0.0104238	0.295593	-0.0352639	0.971869	0.999118	RIP3	ROP interactive partner 3	Encodes RIP3 (ROP interactive partner 3); a microtubule-binding protein that is anchored to the plasma membrane domains and promotes local microtubule disassembly; forming as specific pattern of secondary walls in xylem vessel cells. Localized at microtubules and interacts with the plant-specific kinesin AtKinesin-13A.	ROP interactive partner 4	MIDD1; RIP3; RIP4
AT3G53370	33.8858	30.2792	37.4924	0.306536	0.330807	0.926631	0.354118	0.999118	AT3G53370	""	""	S1FA-like DNA-binding protein	""
AT3G53390	115.482	115.053	115.912	0.0116053	0.177912	0.0652307	0.94799	0.999118	AT3G53390	""	""	Transducin/WD40 repeat-like superfamily protein	""
AT3G53400	3.46828	3.99524	2.94131	-0.455586	0.990271	-0.460062	0.645472	0.999118	AT3G53400	""	""	""	""
AT3G53410	56.7742	55.1234	58.425	0.0795643	0.250147	0.31807	0.750431	0.999118	LUL2	LOG2-LIKE UBIQUITIN LIGASE2	Paralog of LOG2 (At3g09770); a ubiquitin ligase that regulates amino acid export.	RING/U-box superfamily protein	LUL2
AT3G53440	37.104	38.8677	35.3403	-0.137578	0.327578	-0.419987	0.674495	0.999118	AT3G53440	""	""	Homeodomain-like superfamily protein	""
AT3G53490	298.479	298.652	298.305	-0.0035444	0.115496	-0.0306885	0.975518	0.999118	AT3G53490	""	""	""	""
AT3G53500	905.296	908.442	902.15	-0.0105235	0.0797557	-0.131947	0.895026	0.999118	RS2Z32	arginine/serine-rich zinc knuckle-containing protein 32	Barta et al (2010) have proposed a nomenclature for Serine/Arginine-Rich Protein Splicing Factors (SR proteins): Plant Cell. 2010; 22:2926.	RNA-binding (RRM/RBD/RNP motifs) family protein with retrovirus zinc finger-like domain	At-RS2Z; RS2Z32; RSZ32
AT3G53520	47.192	51.0608	43.3233	-0.240033	0.279895	-0.857582	0.391124	0.999118	UXS1	UDP-glucuronic acid decarboxylase 1	Encodes an isoform of UDP-glucuronic acid decarboxylase; which is predicted to be membrane-bound by PSORT analysis. This enzyme produces UDP-xylose; which is a substrate for many cell wall carbohydrates including hemicellulose and pectin. UDP-xylose is also known to feedback regulate several cell wall biosynthetic enzymes.	UDP-glucuronic acid decarboxylase 1	ATUXS1; UXS1
AT3G53560	158.113	150.764	165.462	0.136778	0.157906	0.866199	0.386381	0.999118	AT3G53560	""	""	Tetratricopeptide repeat (TPR)-like superfamily protein	""
AT3G53570	186.077	178.077	194.076	0.122833	0.144229	0.851652	0.394407	0.999118	FC1	FUS3-complementing gene 1	a member of a CDC2-related kinase subfamily; the LAMMER kinases. activates STE12-dependent functions in yeast.	FUS3-complementing gene 1	AFC1; AME2; FC1
AT3G53580	544.261	543.781	544.741	0.00253737	0.0870906	0.0291348	0.976757	0.999118	AT3G53580	""	""	diaminopimelate epimerase family protein	""
AT3G53610	301.009	305.331	296.687	-0.0401662	0.116777	-0.343956	0.730879	0.999118	RAB8	RAB GTPase homolog 8	GTPase AtRAB8 (atrab8)	RAB GTPase homolog 8	ATRAB8; AtRab8B; AtRABE1a; RAB8
AT3G53620	2.50372	3.38728	1.62016	-1.06288	1.18588	-0.896277	0.370105	0.999118	PPa4	pyrophosphorylase 4	Encodes a soluble protein with inorganic pyrophosphatase activity that is highly specific for Mg-inorganic pyrophosphate. The mRNA is cell-to-cell mobile.	pyrophosphorylase 4	AtPPa4; PPa4
AT3G53630	36.602	38.5984	34.6056	-0.155684	0.311382	-0.499979	0.61709	0.999118	AT3G53630	""	""	""	GIP1
AT3G53640	8.82558	8.4682	9.18297	0.112308	0.673234	0.166818	0.867513	0.999118	AT3G53640	""	""	Protein kinase superfamily protein	""
AT3G53650	85.0074	94.6078	75.4069	-0.326828	0.223006	-1.46556	0.142769	0.999118	AT3G53650	""	""	Histone superfamily protein	HTB6
AT3G53670	278.374	273.297	283.451	0.0544508	0.1251	0.435257	0.663376	0.999118	AT3G53670	""	""	""	""
AT3G53680	413.505	424.886	402.125	-0.0777932	0.102637	-0.757947	0.448483	0.999118	AT3G53680	""	""	Acyl-CoA N-acyltransferase with RING/FYVE/PHD-type zinc finger domain	""
AT3G53690	12.1539	11.6127	12.695	0.132042	0.531719	0.248329	0.80388	0.999118	AT3G53690	""	""	RING/U-box superfamily protein	""
AT3G53710	1695.6	1705.4	1685.8	-0.0167173	0.0653834	-0.255682	0.798197	0.999118	AGD6	ARF-GAP domain 6	A member of ARF GAP domain (AGD); A thaliana has 15 members; grouped into four classes.	ARF-GAP domain 6	AGD6
AT3G53720	8.53862	8.97899	8.09825	-0.137218	0.642747	-0.213487	0.830947	0.999118	CHX20	cation/H exchanger 20	member of Putative Na+/H+ antiporter family. Involved in the osmoregulation through K(+) fluxes and possibly pH modulation of an active endomembrane system in guard cells.	cation/H+ exchanger 20	ATCHX20; CHX20
AT3G53730	90.167	94.2549	86.0791	-0.136195	0.207374	-0.656758	0.511336	0.999118	AT3G53730	""	""	Histone superfamily protein	""
AT3G53740	5.97753	7.0835	4.87156	-0.542929	0.791645	-0.685823	0.492824	0.999118	AT3G53740	""	""	Ribosomal protein L36e family protein	""
AT3G53750	2173.77	2167.77	2179.78	0.00764938	0.0561964	0.136119	0.891727	0.999118	ACT3	actin 3	Member of the Actin gene family. Expressed in mature pollen.	actin 3	ACT3
AT3G53790	8.06749	9.68413	6.45085	-0.589468	0.661174	-0.891548	0.372635	0.999118	TRFL4	TRF-like 4	Arabidopsis thaliana telomere-binding protein; putative (At3g53790)	TRF-like 4	TRFL4
AT3G53800	2.80574	2.05553	3.55594	0.800723	1.15888	0.690947	0.489599	0.999118	Fes1B	Fes1B	Encodes one of the Arabidopsis orthologs of the human Hsp70-binding protein 1 (HspBP-1) and yeast Fes1p: Fes1A (AT3G09350); Fes1B (AT3G53800); Fes1C (AT5G02150).	Fes1B	Fes1B
AT3G53810	72.7819	70.8869	74.6768	0.0715752	0.250212	0.286058	0.774834	0.999118	AT3G53810	""	""	Concanavalin A-like lectin protein kinase family protein	LecRK-IV.2
AT3G53830	22.2878	22.7632	21.8124	-0.0614244	0.403911	-0.152074	0.879129	0.999118	AT3G53830	""	""	Regulator of chromosome condensation (RCC1) family protein	""
AT3G53880	20.2655	18.6069	21.9242	0.239478	0.420321	0.569749	0.568848	0.999118	AKR4C11	Aldo-keto reductase family 4 member C11	""	NAD(P)-linked oxidoreductase superfamily protein	AKR4C11
AT3G53890	6.04024	5.55091	6.52958	0.245475	0.771373	0.318231	0.75031	0.999118	AT3G53890	""	Cytosolic ribosomal protein. Mutants enhance the varigation effect of var2 mutations suggesting a link between cytosolic translation and chloroplast development.	Ribosomal protein S21e	EVR1; RPS21B
AT3G53900	53.987	59.7078	48.2662	-0.308026	0.253612	-1.21455	0.224536	0.999118	UPP	uracil phosphoribosyltransferase	Encodes UPP; a plastidial uracil phosphoribosyltransferase (UPRT) involved in uracil salvage. Loss-of-function mutation causes dramatic growth retardation; a pale-green to albino phenotype; abnormal root morphology and chloroplastic disorders.	uracil phosphoribosyltransferase	PYRR; UPP
AT3G53920	168.046	163.841	172.252	0.0699809	0.14838	0.471634	0.637188	0.999118	SIGC	RNApolymerase sigma-subunit C	Encodes a sigma-like transcription factor; Sigma 3 (SIG3 or SIGC). As a subunit of chloroplast RNA polymerase; SIG3 confers the ability to recognize promoter sequences on the core enzyme. SIG3 transcribes specifically the psbN gene in plastids.	RNApolymerase sigma-subunit C	SIG3; SIGC
AT3G53930	315.826	296.523	335.13	0.175598	0.118918	1.47664	0.139773	0.999118	AT3G53930	""	""	Protein kinase superfamily protein	ATG1b
AT3G53970	32.1706	34.9904	29.3508	-0.248903	0.347047	-0.717201	0.47325	0.999118	AT3G53970	""	PTRE1 was identified as homologous to human PI31. It has a conserved proline-rich domain at the C-terminus and a highly conserved FP (Fbxo7/PI31) dimerization domain at the N-terminus as well as some novel; conserved domains found only in plants. It regulates auxin signaling possibly via its proteosome suppressing activity.	proteasome inhibitor-related	PTRE1
AT3G54020	323.96	339.876	308.044	-0.140883	0.127347	-1.10629	0.268599	0.999118	AtIPCS1	Arabidopsis Inositol phosphorylceramide synthase 1	Inositol phosphorylceramide synthase	Arabidopsis Inositol phosphorylceramide synthase 1	AtIPCS1
AT3G54040	1583.37	1623.78	1542.96	-0.0727356	0.0719052	-1.01155	0.311753	0.999118	AT3G54040	""	""	PAR1 protein	""
AT3G54060	22.3336	20.3831	24.2841	0.264746	0.418177	0.633096	0.526671	0.999118	AT3G54060	""	""	""	""
AT3G54100	404.258	402.909	405.607	0.00956582	0.0995378	0.0961023	0.923439	0.999118	AT3G54100	""	""	O-fucosyltransferase family protein	""
AT3G54110	573.051	595.22	550.882	-0.110646	0.0876858	-1.26185	0.207003	0.999118	PUMP1	plant uncoupling mitochondrial protein 1	Member of Uncoupling protein PUMP2 family. Encodes a mitochondrial uncoupling protein AtUCP1 involved in maintain the redox poise of the mitochondrial electron transport chain to facilitate photosynthetic metabolism. Disruption of UCP1 results in a photosynthetic phenotype. Specifically there is a restriction in photorespiration with a decrease in the rate of oxidation of photorespiratory glycine in the mitochondrion. This change leads to an associated reduced photosynthetic carbon assimilation rate. The mRNA is cell-to-cell mobile.	plant uncoupling mitochondrial protein 1	ATPUMP1; ATUCP1; PUMP1; UCP; UCP1
AT3G54130	185.826	187.87	183.781	-0.0312845	0.146206	-0.213975	0.830566	0.999118	AT3G54130	""	""	Josephin family protein	""
AT3G54170	127.021	131.842	122.2	-0.112545	0.171455	-0.656412	0.511559	0.999118	FIP37	FKBP12 interacting protein 37	Encodes protein that binds FKBP12. This interaction is disrupted by FK506 but not by cyclosporin A.FIP37 is a core component of the M6A methyltransferase complex. Homozygous loss of function mutations are embryo lethal. In the shoot meristem FIP37 methylation targets include WUS and STM.	FKBP12 interacting protein 37	ATFIP37; FIP37
AT3G54180	14.9934	16.4543	13.5325	-0.282509	0.487667	-0.579308	0.562381	0.999118	CDKB1;1	cyclin-dependent kinase B1;1	Arabidopsis homolog of yeast cdc2; a protein kinase (cyclin-dependent kinase) that plays a central role in control of the mitotic cell cycle.	cyclin-dependent kinase B1;1	CDC2B; CDKB1;1
AT3G54190	55.3781	58.5966	52.1595	-0.16684	0.255247	-0.65364	0.513344	0.999118	AT3G54190	""	""	Transducin/WD40 repeat-like superfamily protein	""
AT3G54210	7.94382	5.78595	10.1017	0.805844	0.669656	1.20337	0.228834	0.999118	AT3G54210	""	""	Ribosomal protein L17 family protein	PRPL17
AT3G54230	229.436	225.725	233.147	0.0474599	0.129458	0.366606	0.713913	0.999118	SUA	suppressor of abi3-5	Encodes a splicing factor SUA (suppressor of abi3-5); homologous to the human protein RBM5. Controls alternative splicing of the developmental regulator ABI3.	suppressor of abi3-5	SUA
AT3G54250	58.1913	54.1688	62.2139	0.204011	0.25139	0.811533	0.41706	0.999118	AT3G54250	""	Encodes mevalonate diphosphate decarboxylase; the enzyme that catalyzes the synthesis of isopentenyl diphosphate; used in sterol and isoprenoid biosynthesis.	GHMP kinase family protein	AtMDD2; MDD2
AT3G54280	282.93	290.875	274.986	-0.0829675	0.120313	-0.689599	0.490447	0.999118	RGD3	ROOT GROWTH DEFECTIVE 3	""	DNA binding;ATP binding;nucleic acid binding;binding;helicases;ATP binding;DNA binding;helicases	ATBTAF1; BTAF1; CHA16; CHR16; RGD3
AT3G54300	52.2957	53.0524	51.5389	-0.0458505	0.263546	-0.173975	0.861885	0.999118	VAMP727	vesicle-associated membrane protein 727	Encodes a member of Synaptobrevin -like protein family. VAMP727 is a R-SNARE and interacts with SYP22/VTI11/SYP51. It is required for trafficking of storage proteins to the protein storage vacuoles (PSV) and also for PSV organization and biogenesis. Loss of function mutations have no phenotype but double mutants with SYP22 are embryo lethal.	vesicle-associated membrane protein 727	ATVAMP727; VAMP727
AT3G54360	713.044	720.528	705.56	-0.0299783	0.0797993	-0.375671	0.707161	0.999118	AT3G54360	""	Encodes a catalase chaperon that is essential for catalase activity. Required for multiple stress responses.	zinc ion binding	NCA1
AT3G54363	74.2677	74.9173	73.618	-0.0242589	0.216987	-0.111798	0.910983	0.999118	AT3G54363	""	This gene encodes a small protein and has either evidence of transcription or purifying selection.	""	""
AT3G54366	264.596	260.763	268.429	0.0423386	0.120907	0.350175	0.726207	0.999118	AT3G54366	""	Unknown gene The mRNA is cell-to-cell mobile.	""	""
AT3G54380	417.965	399.878	436.051	0.124009	0.100408	1.23505	0.216811	0.999118	SAC3C	yeast Sac3 homolog C	""	SAC3/GANP/Nin1/mts3/eIF-3 p25 family	AtSAC3C; SAC3C
AT3G54440	7.51606	6.59146	8.44066	0.340187	0.6909	0.492382	0.622449	0.999118	AT3G54440	""	""	glycoside hydrolase family 2 protein	""
AT3G54460	581.955	580.308	583.603	0.00745798	0.0895184	0.0833123	0.933603	0.999118	AT3G54460	""	""	SNF2 domain-containing protein / helicase domain-containing protein / F-box family protein	""
AT3G54470	46.9522	51.1656	42.7389	-0.262281	0.2862	-0.916423	0.359445	0.999118	AT3G54470	""	encodes the bi-functional orotate phosphoribosyltransferase/orotidine-5'-phosphate decarboxylase catalyzing the fifth and sixth step in the de novo pyrimidine ribonucleotide biosynthesis	uridine 5'-monophosphate synthase / UMP synthase (PYRE-F) (UMPS)	""
AT3G54480	53.1061	51.8784	54.3338	0.0656434	0.258193	0.254242	0.799309	0.999118	SKIP5	SKP1/ASK-interacting protein 5	Encodes an SKP1 interacting partner (SKIP5).	SKP1/ASK-interacting protein 5	SKIP5; SKP5
AT3G54500	15.9438	14.1306	17.7571	0.32836	0.465094	0.706008	0.480183	0.999118	AT3G54500	""	Member of a small family (4 proteins) in Arabidopsis that have some overlap in function. LNK2 along with LNK1 functions in the integration of light signaling and circadian clock. It is regulated by the clock TOC1 complex. Functions as a transcriptional coactivator.	""	LNK2
AT3G54510	10.7488	10.8029	10.6946	-0.0156358	0.570743	-0.0273954	0.978144	0.999118	AT3G54510	""	""	Early-responsive to dehydration stress protein (ERD4)	""
AT3G54540	196.194	208.889	183.498	-0.185762	0.136933	-1.35659	0.174911	0.999118	ABCF4	ATP-binding cassette F4	member of GCN subfamily	general control non-repressible 4	ABCF4; ATGCN4; GCN4
AT3G54560	21.7985	24.2141	19.3828	-0.321978	0.405417	-0.794189	0.427085	0.999118	HTA11	histone H2A 11	Encodes HTA11; a histone H2A protein. Loss of all H2A.Z (triple mutant with HTA8 and HTA9) results in a reduction in DNA methylation of transposons but not that of genes. Loss of H2A.Z causes misregulation of many genes involved in the response to developmental and environmental cues; and that these genes tend to have high levels of gene-body H2A.Z.	histone H2A 11	H2A.Z; HTA11
AT3G54610	16.5488	18.8419	14.2556	-0.405039	0.453487	-0.893164	0.371769	0.999118	HAG1	histone acetyltransferase of the GNAT family 1	Encodes a histone acetyltransferase that plays a role in the determination of the embryonic root-shoot axis. It is also required to regulate the floral meristem activity by modulating the extent of expression of WUS and AG. In addition; it is involved in stem cuticular wax accumulation by modulating CER3 expression via H3K9/14 acetylation. In other eukaryotes; this protein is recruited to specific promoters by DNA binding transcription factors and is thought to promote transcription by acetylating the N-terminal tail of histone H3. The enzyme has indeed been shown to catalyse primarily the acetylation of H3 histone with only traces of H4 and H2A/B being acetylated. Non-acetylated H3 peptide or an H3 peptide that had been previously acetylated on K9 both serve as excellent substrates for HAG1-catalyzed acetylation. However; prior acetylation of H3 lysine 14 blocks radioactive acetylation of the peptide by HAG1. HAG1 is specific for histone H3 lysine 14.	histone acetyltransferase of the GNAT family 1	BGT; GCN5; HAC3; HAG01; HAG1; HAT1
AT3G54620	1142.55	1152.9	1132.2	-0.0248224	0.0723612	-0.343034	0.731573	0.999118	BZIP25	basic leucine zipper 25	bZIP transcription factor-like protein mRNA	basic leucine zipper 25	ATBZIP25; BZIP25; BZO2H4
AT3G54640	47.9819	54.1756	41.7882	-0.376961	0.270669	-1.3927	0.16371	0.999118	TSA1	tryptophan synthase alpha chain	Catalyzes the conversion of indole-3-glycerolphosphate to indole; the penultimate reaction in the biosynthesis of tryptophan. Functions as a heterocomplex with tryptophan synthase beta subunit (TSA2).	tryptophan synthase alpha chain	TRP3; TSA1
AT3G54650	71.0971	68.4187	73.7755	0.105327	0.22534	0.467415	0.640203	0.999118	FBL17	""	F- box protein involved in regulation of cell cycle genes.	RNI-like superfamily protein	FBL17
AT3G54660	33.5683	35.5135	31.6232	-0.1705	0.332889	-0.512183	0.608523	0.999118	GR	glutathione reductase	Encodes glutathione reductase that is most likely localized in the chloroplast. Flavoenzyme-encoding gene.	glutathione reductase	ATGR2; EMB2360; GR; GR2; MIAO
AT3G54670	238.004	239.304	236.703	-0.0148725	0.127842	-0.116335	0.907387	0.999118	TTN8	TITAN8	Encodes a member of the Arabidopsis cohesin complex that is essential for viability and sister chromatid alignment.	Structural maintenance of chromosomes (SMC) family protein	ATSMC1; SMC1; TTN8
AT3G54680	409.157	412.462	405.853	-0.0243766	0.0994079	-0.245218	0.806288	0.999118	AT3G54680	""	""	proteophosphoglycan-related	""
AT3G54690	4010.3	3894.51	4126.09	0.0828685	0.0620529	1.33545	0.181729	0.999118	SETH3	""	""	Sugar isomerase (SIS) family protein	SETH3
AT3G54700	11.8199	12.3365	11.3032	-0.116827	0.544776	-0.214449	0.830197	0.999118	PHT1;7	phosphate transporter 1;7	Encodes Pht1;7; a member of the Pht1 family of phosphate transporters which include: Pht1;1/At5g43350; Pht1;2/At5g43370; Pht1;3/At5g43360; Pht1;4/At2g38940; Pht1;5/At2g32830; Pht1;6/At5g43340; Pht1;7/At3g54700; Pht1;8/At1g20860; Pht1;9/At1g76430 (Plant Journal 2002; 31:341).	phosphate transporter 1;7	PHT1;7
AT3G54720	15.1492	15.2494	15.049	-0.0231106	0.497841	-0.0464217	0.962974	0.999118	AMP1	ALTERED MERISTEM PROGRAM 1	Encodes glutamate carboxypeptidase. Various alleles show-increased cotyledon number and rate of leaf initiation; show transformation of leaves to cotyledons; altered flowering time and photomorphogenesis and an increased level of cytokinin biosynthesis. Involved in ethylene enhanced hypocotyl elongation in the light. Strong genetic interaction between TGH and AMP1.	Peptidase M28 family protein	AMP1; AtAMP1; COP2; HPT; MFO1; PT
AT3G54750	679.337	691.742	666.931	-0.0513506	0.083333	-0.61621	0.537756	0.999118	AT3G54750	""	""	""	""
AT3G54760	2.43407	2.25307	2.61506	0.182563	1.23537	0.14778	0.882516	0.999118	AT3G54760	""	""	dentin sialophosphoprotein-related	""
AT3G54800	47494.2	47160.9	47827.4	0.0202721	0.0467789	0.433359	0.664754	0.999118	AT3G54800	""	""	Pleckstrin homology (PH) and lipid-binding START domains-containing protein	""
AT3G54830	14.254	12.9368	15.5712	0.25542	0.501031	0.509788	0.6102	0.999118	AT3G54830	""	Transmembrane amino acid transporter family protein; CONTAINS InterPro DOMAIN/s: Amino acid transporter; transmembrane (InterPro:IPR013057); BEST Arabidopsis thaliana protein match is: Transmembrane amino acid transporter family protein (TAIR:AT2G39130.1). Note that a different cDNA sequence has been reported (see Community Comments).	Transmembrane amino acid transporter family protein	""
AT3G54840	101.293	96.7472	105.839	0.126871	0.190876	0.664676	0.506258	0.999118	ARA6	""	Encodes a novel Rab-like GTP-ase that is localized to the peripheral membrane of the endosome. . In its active state interferes with the assembly of GDP-bound ARA7; PUF2; and VPS9a by competitively binding to PUF2 to diminish endosomal transport mediated by canonical RAB5.	Ras-related small GTP-binding family protein	ARA-6; ARA6; AtARA6; ATRAB5C; ATRABF1; RABF1
AT3G54850	1343.32	1321.13	1365.5	0.0485231	0.0714028	0.679568	0.496778	0.999118	PUB14	plant U-box 14	Encodes a protein with a typical U-box domain followed by an Armadillo repeat region; a domain organization that is frequently found in plant U-box proteins. Displays ubiquitin ligase activity in vitro. Regulator of flowering time.	plant U-box 14	ATPUB14; PUB14
AT3G54860	459.011	458.056	459.967	0.0054366	0.0992042	0.0548021	0.956296	0.999118	ATVPS33	""	Homologous to yeast VPS33. Forms a complex with VCL1 and AtVPS11. Involved in vacuolar biogenesis.	Sec1/munc18-like (SM) proteins superfamily	ATVPS33; VPS33
AT3G54870	7.24148	7.00188	7.48108	0.0849522	0.685178	0.123986	0.901327	0.999118	MRH2	MORPHOGENESIS OF ROOT HAIR 2	Armadillo-repeat containing kinesin-related protein. Plays a role during transition to root-hair tip growth.Mutants have short; branched root hairs and an excess of endoplasmic microtubles. Phenotype suggests ARK1 plays a role in modulating microtubule depolymerization during root hair tip growth.An HKT2.4 (CS76404) - ARK1 variant causes root hair branching.	Armadillo/beta-catenin repeat family protein / kinesin motor family protein	ARK1; AtKINUc; CAE1; MRH2
AT3G54920	2.65617	3.40934	1.903	-0.824344	1.21091	-0.680762	0.496022	0.999118	PMR6	powdery mildew resistant 6	Powdery mildew resistant mutant encodes a pectate lyase-like protein The mRNA is cell-to-cell mobile.	Pectin lyase-like superfamily protein	PMR6
AT3G54960	22.0761	24.0497	20.1025	-0.258109	0.405468	-0.636571	0.524405	0.999118	PDIL1-3	PDI-like 1-3	Encodes a protein disulfide isomerase-like (PDIL) protein; a member of a multigene family within the thioredoxin (TRX) superfamily. Transcript levels for this gene are up-regulated in response to three different chemical inducers of ER stress (dithiothreitol; beta-mercaptoethanol; and tunicamycin). Neither AtIRE1-2 nor AtbZIP60 appear to be required for this response.	PDI-like 1-3	ATPDI1; ATPDIL1-3; PDI1; PDIL1-3
AT3G55000	39.9479	43.1752	36.7206	-0.236666	0.294133	-0.804624	0.421037	0.999118	TON1A	TONNEAU 1A	Encodes a protein of unknown function that is involved in cortical microtubule organization. Mutants exhibit abnormal cell growth and patterns of division. TON1A can functionally complement TON1B and their roles appear to be redundant in plants. Encodes a novel protein that is similar to human FOP and OFD1 centrosomal proteins. Localizes to the preprophase band; cytoplasm and cell cortex where it is probably associated with the cortical cytoskeleton. TON1A associates with plant centrins CEN1 and CEN2.	tonneau family protein	TON1; TON1A
AT3G55005	20.5372	19.3946	21.6797	0.165244	0.414216	0.398931	0.689944	0.999118	TON1B	tonneau 1b	Encodes a protein of unknown function that is involved in cortical microtubule organization. Mutants exhibit abnormal cell growth and patterns of division. TON1B appears to be redundant with TON1A. Encodes a novel protein that is similar to human FOP and OFD1 centrosomal proteins. Localizes to the preprophase band; cytoplasm and cell cortex where it is probably associated with the cortical cytoskeleton. TON1B associates with plant centrin CEN1.	tonneau 1b (TON1b)	TON1B
AT3G55020	393.672	389.494	397.85	0.0306351	0.0997156	0.307224	0.758673	0.999118	AT3G55020	""	""	Ypt/Rab-GAP domain of gyp1p superfamily protein	""
AT3G55040	11.5668	13.1353	9.99825	-0.381531	0.604872	-0.630763	0.528195	0.999118	GSTL2	glutathione transferase lambda 2	Encodes a member of the lambda family of glutathione transferases. It has thiol transferase activity and self S-glutathionylation activity in vitro.	glutathione transferase lambda 2	GSTL2
AT3G55050	4390.49	4394.65	4386.34	-0.00265015	0.0470695	-0.056303	0.9551	0.999118	AT3G55050	""	""	Protein phosphatase 2C family protein	PP2C.D4
AT3G55060	8.98421	8.94591	9.0225	0.0245481	0.652245	0.0376363	0.969978	0.999118	AT3G55060	""	""	""	""
AT3G55070	443.896	436.553	451.24	0.0451135	0.105062	0.429397	0.667634	0.999118	AT3G55070	""	""	LisH/CRA/RING-U-box domains-containing protein	""
AT3G55080	9.33922	7.38583	11.2926	0.609722	0.621873	0.98046	0.326859	0.999118	AT3G55080	""	""	SET domain-containing protein	""
AT3G55120	2.33877	2.72306	1.95449	-0.478563	1.20699	-0.396492	0.691742	0.999118	TT5	TRANSPARENT TESTA 5	Catalyzes the conversion of chalcones into flavanones. Required for the accumulation of purple anthocyanins in leaves and stems. Co-expressed with CHS.	Chalcone-flavanone isomerase family protein	A11; AtCHI; CFI; CHI; TT5
AT3G55140	32.6133	31.4576	33.7691	0.101345	0.341385	0.296864	0.76657	0.999118	AT3G55140	""	""	Pectin lyase-like superfamily protein	""
AT3G55170	4.27175	3.97649	4.56701	0.183807	0.898474	0.204577	0.837902	0.999118	AT3G55170	""	""	Ribosomal L29 family protein	""
AT3G55180	1806.25	1811.58	1800.93	-0.00913459	0.060687	-0.15052	0.880355	0.999118	AT3G55180	""	""	alpha/beta-Hydrolases superfamily protein	MAGL10
AT3G55190	1412.1	1371.55	1452.64	0.0820533	0.0647423	1.26738	0.205018	0.999118	AT3G55190	""	""	alpha/beta-Hydrolases superfamily protein	MAGL11
AT3G55260	11.4174	9.81098	13.0238	0.406511	0.551892	0.736576	0.46138	0.999118	HEXO1	beta-hexosaminidase 1	Encodes a protein with &
AT3G55280	9.0572	10.9485	7.16591	-0.60893	0.629929	-0.966665	0.333712	0.999118	RPL23AB	ribosomal protein L23AB	60S ribosomal protein L23A (RPL23aB). Paralog of RPL23aA and functionally redundant to it.	ribosomal protein L23AB	RPL23A2; RPL23AB
AT3G55320	36.3891	38.4902	34.2879	-0.16172	0.310897	-0.520172	0.602944	0.999118	ABCB20	ATP-binding cassette B20	""	P-glycoprotein 20	ABCB20; PGP20
AT3G55330	14.2703	15.9434	12.5971	-0.336332	0.49581	-0.678348	0.497551	0.999118	PPL1	PsbP-like protein 1	Facilitates the assembly of the photosystem II supercomplexes and optimizes plant pitness under fluctuating light.	PsbP-like protein 1	PPL1
AT3G55380	956.093	919.469	992.718	0.109795	0.0773997	1.41855	0.15603	0.999118	UBC14	ubiquitin-conjugating enzyme 14	May function together with UBC7 and UBC13 in the plant READ pathway; required in plant responses to multiple stress conditions.	ubiquitin-conjugating enzyme 14	UBC14
AT3G55400	1086.73	1076.46	1096.99	0.027939	0.0724369	0.385702	0.699718	0.999118	OVA1	OVULE ABORTION 1	""	methionyl-tRNA synthetase / methionine--tRNA ligase / MetRS (cpMetRS)	OVA1
AT3G55410	903.249	921.558	884.939	-0.0595305	0.0762919	-0.780299	0.435215	0.999118	AT3G55410	""	""	2-oxoglutarate dehydrogenase; E1 component	""
AT3G55430	23263.1	23168.2	23358	0.0117669	0.0498281	0.236151	0.813316	0.999118	AT3G55430	""	""	O-Glycosyl hydrolases family 17 protein	""
AT3G55440	42.0406	45.5066	38.5746	-0.240389	0.285496	-0.842006	0.399785	0.999118	TPI	triosephosphate isomerase	Encodes triosephosphate isomerase.	triosephosphate isomerase	ATCTIMC; CYTOTPI; TPI
AT3G55460	35.2108	35.5686	34.8529	-0.0312559	0.32017	-0.097623	0.922232	0.999118	SCL30	SC35-like splicing factor 30	encodes an SC35-like splicing factor that is localized to nuclear specks. Barta et al (2010) have proposed a nomenclature for Serine/Arginine-Rich Protein Splicing Factors (SR proteins): Plant Cell. 2010; 22:2926. The mRNA is cell-to-cell mobile.	SC35-like splicing factor 30	At-SCL30; SCL30
AT3G55480	21.363	18.4126	24.3134	0.405537	0.417485	0.971381	0.331359	0.999118	PAT2	protein affected traf&
AT3G55485	5.45809	4.08459	6.83158	0.744257	0.812984	0.915463	0.359949	0.999118	AT3G55485	""	""	""	""
AT3G55500	8.7239	8.03902	9.40878	0.220846	0.637169	0.346606	0.728888	0.999118	EXPA16	expansin A16	expansin-like protein. Naming convention from the Expansin Working Group (Kende et al; 2004. Plant Mol Bio). Involved in the formation of nematode-induced syncytia in roots of Arabidopsis thaliana.	expansin A16	ATEXP16; ATEXPA16; ATHEXP ALPHA 1.7; EXP16; EXPA16
AT3G55530	78.6284	87.1019	70.1549	-0.317321	0.236603	-1.34115	0.179871	0.999118	SDIR1	SALT- AND DROUGHT-INDUCED RING FINGER1	Encodes an intracellular membrane localized protein with E3 ligase activity; found in the ER with the C-terminus facing the cytoplasm. It is involved in regulation of ABA signaling. Loss of function alleles show decreased sensitivity to ABA. Overexpression results in increased sensitivity to ABA.	RING/U-box superfamily protein	AtSDIR1; SDIR1
AT3G55540	3.60567	2.69328	4.51806	0.745147	0.972207	0.766449	0.443409	0.999118	AT3G55540	""	""	nuclear transport factor 2 (NTF2) family protein	""
AT3G55580	38.5155	40.4487	36.5823	-0.141442	0.300101	-0.471315	0.637415	0.999118	AT3G55580	""	TCF1 encodes a member of the RCC1 gene family and is required for chromatin based gene regulation of cold responsive genes in a CBF-independent manner. It is expressed in response to cold but not ABA.	Regulator of chromosome condensation (RCC1) family protein	TCF1
AT3G55600	479.374	471.817	486.931	0.0467224	0.0935138	0.499631	0.617335	0.999118	AT3G55600	""	""	Membrane fusion protein Use1	""
AT3G55610	1309.3	1331.19	1287.41	-0.0475474	0.0654878	-0.72605	0.467808	0.999118	P5CS2	delta 1-pyrroline-5-carboxylate synthase 2	encodes delta 1-pyrroline-5-carboxylate synthetase B. Gene expression is induced by dehydration; high salt and ABA. Knock-out mutations in P5CS2 are embryo-lethal. P5CS2 appears to be present in different cells and/or different subcellular locations from P5CS1 in a tissue-dependent manner. Mutants are defective in pollen development.	delta 1-pyrroline-5-carboxylate synthase 2	P5CS2
AT3G55620	1316.11	1325.71	1306.51	-0.0209924	0.0632506	-0.331892	0.739971	0.999118	eIF6A	eukaryotic initiation facor 6A	""	Translation initiation factor IF6	eIF6A; emb1624
AT3G55640	8.94933	8.16917	9.72949	0.255358	0.632612	0.403656	0.686466	0.999118	AT3G55640	""	""	Mitochondrial substrate carrier family protein	""
AT3G55720	2.85843	3.7977	1.91916	-0.966841	1.17242	-0.824655	0.409567	0.999118	AT3G55720	""	""	Protein of unknown function (DUF620)	BDR7
AT3G55730	47.8383	54.8067	40.8699	-0.426367	0.288159	-1.47963	0.138973	0.999118	MYB109	myb domain protein 109	putative transcription factor MYB109 (MYB109) mRNA;	myb domain protein 109	AtMYB109; MYB109
AT3G55760	52.1328	55.2248	49.0409	-0.171498	0.260428	-0.658523	0.510202	0.999118	AT3G55760	""	""	""	LESV
AT3G55770	294.431	283.309	305.554	0.110199	0.114388	0.963377	0.335358	0.999118	WLIM2b	WLIM2b	Encodes a member of the Arabidopsis LIM proteins: a family of actin bundlers with distinct expression patterns. WLIM1; WLIM2a; and WLIM2b are widely expressed; whereas PLIM2a; PLIM2b; and PLIM2c are predominantly expressed in pollen. Regulates actin cytoskeleton organization.	GATA type zinc finger transcription factor family protein	WLIM2b
AT3G55830	8.75915	8.46048	9.05783	0.0998734	0.617017	0.161865	0.871412	0.999118	EPC1	ECTOPICALLY PARTING CELLS	A member of the Glycosyltransferase Family 64; homologous to Poplar cambium-expressed GT64 gene. The EPC1 protein plays a critical role during plant development in maintaining the integrity of organs via cell-cell adhesion; thereby providing mechanical strength and facilitating the movement of metabolites throughout the plant.Loss of function specifically affects glycosylinositolphosphorylceramide (GIPC) mannosylation.	Nucleotide-diphospho-sugar transferases superfamily protein	EPC1; GMT1
AT3G55840	3.74616	2.9581	4.53422	0.598052	0.986546	0.606207	0.544377	0.999118	AT3G55840	""	""	Hs1pro-1 protein	""
AT3G55860	2.48941	2.37992	2.5989	0.128768	1.15558	0.111431	0.911274	0.999118	AT3G55860	""	""	""	""
AT3G55890	28.5134	29.2497	27.777	-0.0694972	0.351403	-0.197771	0.843225	0.999118	AT3G55890	""	""	Yippee family putative zinc-binding protein	""
AT3G55910	8.09468	9.76575	6.4236	-0.601175	0.683108	-0.880058	0.378828	0.999118	AT3G55910	""	""	""	""
AT3G55920	3.31913	3.43581	3.20245	-0.0857651	1.03395	-0.0829493	0.933892	0.999118	AT3G55920	""	""	Cyclophilin-like peptidyl-prolyl cis-trans isomerase family protein	CYP21-2
AT3G55950	95.5257	92.5997	98.4517	0.0884533	0.195206	0.453128	0.650457	0.999118	CCR3	CRINKLY4 related 3	""	CRINKLY4 related 3	ATCRR3; CCR3
AT3G55960	7.92683	8.72861	7.12505	-0.296626	0.67224	-0.441249	0.659032	0.999118	AT3G55960	""	""	Haloacid dehalogenase-like hydrolase (HAD) superfamily protein	""
AT3G55980	16.2718	16.9507	15.5929	-0.120477	0.454343	-0.265167	0.790881	0.999118	SZF1	salt-inducible zinc finger 1	""	salt-inducible zinc finger 1	ATSZF1; SZF1; TZF11
AT3G56020	11.5691	11.7805	11.3577	-0.0562804	0.538152	-0.104581	0.916708	0.999118	AT3G56020	""	""	Ribosomal protein L41 family	""
AT3G56040	12.2789	14.8014	9.75627	-0.606178	0.557098	-1.0881	0.276551	0.999118	UGP3	UDP-glucose pyrophosphorylase 3	""	UDP-glucose pyrophosphorylase 3	UGP3
AT3G56070	27.289	30.0034	24.5746	-0.288308	0.358294	-0.804668	0.421011	0.999118	ROC2	rotamase cyclophilin 2	rotamase cyclophilin 2 (ROC2) exhibiting peptidyl-prolyl cis-trans isomerase activity involved in signal transduction.	rotamase cyclophilin 2	ROC2
AT3G56110	4.08269	4.9276	3.23778	-0.619264	0.960619	-0.64465	0.519154	0.999118	PRA1.B1	prenylated RAB acceptor 1.B1	""	prenylated RAB acceptor 1.B1	PRA1.B1
AT3G56120	6.02553	5.95371	6.09735	0.0277721	0.799847	0.0347218	0.972302	0.999118	AT3G56120	""	tRNA methyltransferase acting on guanine-37 and inosine-37.	S-adenosyl-L-methionine-dependent methyltransferases superfamily protein	AtTRM5a; TRM5a
AT3G56140	3.15419	2.74181	3.56656	0.387776	1.02781	0.377283	0.705963	0.999118	AT3G56140	""	""	Protein of unknown function (DUF399 and DUF3411)	RER6
AT3G56150	655.102	680.054	630.151	-0.11008	0.0883768	-1.24558	0.212919	0.999118	EIF3C	eukaryotic translation initiation factor 3C	member of eIF3c - eukaryotic initiation factor 3c	eukaryotic translation initiation factor 3C	ATEIF3C-1; ATTIF3C1; EIF3C; EIF3C-1; TIF3C1
AT3G56170	23.9618	25.1916	22.7321	-0.145766	0.396329	-0.367791	0.713029	0.999118	CAN	Ca-2 dependent nuclease	Encodes a calcium-dependent nuclease with similarity to staphylococcal nuclease.	Ca-2+ dependent nuclease	CAN; CAN1
AT3G56180	7724.73	7610.65	7838.81	0.0427958	0.050086	0.854447	0.392858	0.999118	AT3G56180	""	""	Protein of unknown function (DUF567)	""
AT3G56190	801.167	800.774	801.56	0.00184114	0.0795592	0.0231418	0.981537	0.999118	ALPHA-SNAP2	alpha-soluble NSF attachment protein 2	Encodes one of two alpha-SNAPs (soluble NSF attachment protein) in Arabidopsis	alpha-soluble NSF attachment protein 2	ALPHA-SNAP2; ASNAP
AT3G56250	2.79946	1.42881	4.17011	1.59215	1.22451	1.30024	0.19352	0.999118	AT3G56250	""	""	""	""
AT3G56300	6.36314	7.49062	5.23567	-0.519258	0.740138	-0.70157	0.482948	0.999118	AT3G56300	""	""	Cysteinyl-tRNA synthetase; class Ia family protein	""
AT3G56310	23.0761	25.3968	20.7554	-0.283876	0.398368	-0.712597	0.476095	0.999118	AT3G56310	""	Member of Glycoside Hydrolase Family 27 (GH27)that functions as an &
AT3G56340	5.33867	5.17799	5.49935	0.09991	0.813477	0.122818	0.902251	0.999118	AT3G56340	""	Small ribosomal subunit protein.	Ribosomal protein S26e family protein	RPS26e
AT3G56420	403.61	383.319	423.901	0.143603	0.101996	1.40793	0.159153	0.999118	AT3G56420	""	""	Thioredoxin superfamily protein	""
AT3G56440	64.0784	62.0666	66.0903	0.0899448	0.24627	0.365228	0.714941	0.999118	ATG18D	homolog of yeast autophagy 18 (ATG18) D	""	homolog of yeast autophagy 18 (ATG18) D	ATATG18D; ATG18D
AT3G56460	13.0471	16.3759	9.71841	-0.74842	0.528621	-1.4158	0.156835	0.999118	AT3G56460	""	""	GroES-like zinc-binding alcohol dehydrogenase family protein	""
AT3G56490	17.0486	17.2078	16.8894	-0.0296327	0.454394	-0.0652137	0.948004	0.999118	HIT3	HIS triad family protein 3	Encodes a protein that has adenylylsulfate sulfohydrolase activity (E.C. 3.6.2.1) in vitro.	HIS triad family protein 3	HINT1; HIT3
AT3G56540	3.8786	3.27146	4.48574	0.44274	1.05349	0.420262	0.674294	0.999118	AT3G56540	""	""	alpha/beta-Hydrolases superfamily protein	""
AT3G56580	3.44255	2.6635	4.2216	0.652953	1.01136	0.64562	0.518526	0.999118	AT3G56580	""	Encodes a functional E3 ubiquitin ligase involved in the dehydration stress response and regulation of proline biosynthesis.	RING/U-box superfamily protein	AtRZF1; BTL02; RZF1
AT3G56600	20248.1	20122.9	20373.3	0.0179418	0.0474534	0.378093	0.705361	0.999118	AT3G56600	""	""	Protein kinase superfamily protein	""
AT3G56640	269.012	279.016	259.009	-0.109188	0.124668	-0.875826	0.381125	0.999118	SEC15A	exocyst complex component sec15A	Encodes a member of the exocyst complex gene family. The exocyst is a protein complex involved in tethering vesicles to the plasma membrane during regulated or polarized secretion.	exocyst complex component sec15A	SEC15A
AT3G56680	2882	2869.7	2894.3	0.0126755	0.0559599	0.22651	0.820805	0.999118	AT3G56680	""	""	Single-stranded nucleic acid binding R3H protein	""
AT3G56690	2.45849	2.69328	2.22371	-0.267114	1.19371	-0.223769	0.822937	0.999118	CIP111	Cam interacting protein 111	encodes a protein similar to ATPases and binds to calmodulin in vitro. This is a single-copy gene and is expressed in all tissues examined.	Cam interacting protein 111	CIP111
AT3G56705	11.7067	10.4598	12.9536	0.307383	0.544599	0.564422	0.572467	0.999118	U2.6	U2 small nucleolar RNA6	""	U2.6; snRNA	U2.6
AT3G56720	87.2551	89.2001	85.3101	-0.0632524	0.20051	-0.315458	0.752414	0.999118	AT3G56720	""	""	""	""
AT3G56730	19.8434	20.8864	18.8005	-0.154036	0.420422	-0.366384	0.714078	0.999118	AT3G56730	""	""	Putative endonuclease or glycosyl hydrolase	""
AT3G56740	38.3996	36.863	39.9362	0.109432	0.310631	0.352291	0.72462	0.999118	AT3G56740	""	ATI3A interacting protein containing a large N-terminal rhomboid-like transmembrane domain and a UBA domain at their C terminus; localized in the ER with an important role in plant heat tolerance. UBAC2 proteins may act as both cargo receptors and inducers of an ATI3-mediated selective autophagy pathway; where ATI3 and UBAC2 proteins are delivered to the vacuole under ER stress in an autophagy-dependent manner.	Ubiquitin-associated (UBA) protein	UBAC2A
AT3G56750	3.03022	2.82012	3.24031	0.223095	1.11938	0.199302	0.842026	0.999118	AT3G56750	""	""	""	""
AT3G56760	36.7619	33.8563	39.6674	0.221652	0.31441	0.704978	0.480824	0.999118	AT3G56760	""	""	Protein kinase superfamily protein	""
AT3G56790	95.8247	86.9249	104.725	0.274339	0.226469	1.21137	0.225752	0.999118	AT3G56790	""	""	RNA splicing factor-related	""
AT3G56800	5669.91	5614.82	5724.99	0.028014	0.0519704	0.539039	0.58986	0.999118	CAM3	calmodulin 3	encodes a calmodulin	calmodulin 3	ACAM-3; CAM3
AT3G56810	2.01125	2.72306	1.29945	-1.06605	1.32245	-0.806115	0.420176	0.999118	AT3G56810	""	""	""	""
AT3G56820	234.875	235.855	233.895	-0.00950317	0.131747	-0.0721321	0.942497	0.999118	AT3G56820	""	""	""	""
AT3G56850	83.3589	81.2308	85.4869	0.0721861	0.214332	0.336796	0.736271	0.999118	AREB3	ABA-responsive element binding protein 3	Encodes an ABA-responsive element binding protein with a bZIP domain. Located in the nucleus and expressed in the embryo during seed maturation.	ABA-responsive element binding protein 3	AREB3; DPBF3
AT3G56860	555.075	532.442	577.708	0.119377	0.0897253	1.33048	0.183361	0.999118	UBA2A	UBP1-associated protein 2A	encodes a nuclear protein that binds to RNA with a specificity for oligouridylates in vitro. Along with UBP1 and UBA1a; it may act as a component of a complex recognizing U-rich sequences in plant 3'-UTRs and contributing to the stabilization of mRNAs in the nucleus.	UBP1-associated protein 2A	UBA2A
AT3G56870	69.8254	73.1818	66.469	-0.135612	0.233678	-0.580338	0.561687	0.999118	AT3G56870	""	""	""	""
AT3G56900	18.78	17.6778	19.8822	0.169359	0.44724	0.378677	0.704928	0.999118	AT3G56900	""	Encodes ALADIN; a component of the nuclear pore complex.	Transducin/WD40 repeat-like superfamily protein	ALADIN
AT3G56930	183.735	185.759	181.711	-0.0329294	0.150407	-0.218935	0.8267	0.999118	AT3G56930	""	Protein S-acyl transferase 4 (PAT4). Mutants display defects in root hair elongation. Along with SCN1 ; it may be involved in targeting of ROP2 to the plasma membrane.	DHHC-type zinc finger family protein	PAT4
AT3G56960	3298.51	3216.25	3380.78	0.0717222	0.0518293	1.38382	0.166414	0.999118	PIP5K4	phosphatidyl inositol monophosphate 5 kinase 4	Encodes a protein with phosphatidylinositol-4-phosphate 5-kinase activity that plays a role in pollen tip growth. The enzyme localizes to the apical plasma membrane and adjacent cytosolic region of pollen tubes. Overexpression of this gene leads to increased deposition of pectin in the cell wall at the tip of the pollen tube and causes altered pollen tube morphology.	phosphatidyl inositol monophosphate 5 kinase 4	PIP5K4
AT3G57030	2.52249	3.08495	1.96003	-0.652736	1.16877	-0.55848	0.576516	0.999118	AT3G57030	""	""	Calcium-dependent phosphotriesterase superfamily protein	""
AT3G57050	7.50824	9.48989	5.52659	-0.7811	0.677846	-1.15233	0.249186	0.999118	CBL	cystathionine beta-lyase	Encodes cystathionine beta-lyase; the second enzyme in the methionine biosynthetic pathway. Mutants show defects in root development; reduced methylation and maintenance of the quiescent center.	cystathionine beta-lyase	CBL
AT3G57060	61.3146	67.013	55.6162	-0.267302	0.252082	-1.06038	0.288973	0.999118	AT3G57060	""	""	binding	""
AT3G57062	6.32058	4.26007	8.38109	0.956863	0.771618	1.24007	0.214948	0.999118	AT3G57062	""	""	""	""
AT3G57070	26.674	27.6831	25.6648	-0.11783	0.371233	-0.317403	0.750938	0.999118	AT3G57070	""	""	Glutaredoxin family protein	""
AT3G57090	213.936	213.351	214.522	0.00842192	0.142653	0.059038	0.952922	0.999118	BIGYIN	""	Encodes a protein with similarity to yeast FIS proteins. These membrane anchored proteins bind DRP proteins and function during organelle division. FIS1B is expressed ubiquitously and appears to be involved in peroxisome division.	Tetratricopeptide repeat (TPR)-like superfamily protein	BIGYIN; FIS1A
AT3G57120	8.56257	9.31782	7.80732	-0.265088	0.684544	-0.387247	0.698573	0.999118	AT3G57120	""	""	Protein kinase superfamily protein	""
AT3G57140	5618.23	5438.19	5798.27	0.0920321	0.0639086	1.44006	0.149851	0.999118	SDP1-LIKE	sugar-dependent 1-like	""	sugar-dependent 1-like	SDP1-LIKE
AT3G57170	31.7516	32.1218	31.3815	-0.0328856	0.334502	-0.0983121	0.921684	0.999118	AT3G57170	""	""	N-acetylglucosaminyl transferase component family protein / Gpi1 family protein	""
AT3G57200	174.989	168.766	181.211	0.102552	0.144453	0.709932	0.477747	0.999118	AT3G57200	""	""	""	""
AT3G57230	75.8674	69.5231	82.2118	0.241331	0.217145	1.11138	0.266404	0.999118	AGL16	AGAMOUS-like 16	MADS-box transcription factor. Expressed in leaf; root and stem; with higher RNA accumulation in guard cells and trichomes. AGL16 can directly interact with SVP and indirectly interact with FLC. Furthermore; the accumulation of AGL16 transcripts is modulated by miR824 (AT4G24415). The flowering time effect for the miR824/AGL16 module is more obvious in the Col-FRI background than in the Col-0 background. AGL16 controls flowering via a allelic dosage effect in long-day non-vernalized conditions.	AGAMOUS-like 16	AGL16
AT3G57290	283.814	284.155	283.474	-0.00417162	0.123171	-0.0338686	0.972982	0.999118	EIF3E	eukaryotic translation initiation factor 3E	Encodes a protein that is found in not only the eif3 complex but also in association with subunits of the COP9 signalosome. eIF3e appears to be subjected to proteasome-dependent degradation that requires the PCI domain of eIF3e. The level of eIF3e present in cells appears to affect the rate of translation.	eukaryotic translation initiation factor 3E	ATEIF3E-1; ATINT6; EIF3E; INT-6; INT6; TIF3E1
AT3G57300	357.444	362.352	352.537	-0.0411439	0.106212	-0.387375	0.698479	0.999118	INO80	INO80 ortholog	Encodes the Arabidopsis INO80 ortholog of the SWI/SNF ATPase family that has been shown to interact with H2A.Z and facilitates the enrichment of H2A.Z at the ends of the flowering repressor genes FLC and MAF4/5. Functions as a positive regulator of DNA homologous recombination (HR) and plays a crucial role in genome stability maintenance. In INO80 mutants; the HR frequency is reduced to 15% of that in the wild-type. Plants mutated in INO80 display a pleiotropic phenotype including smaller plant and organ size; and late flowering but are not more sensitive to genotoxic agents or less efficient at T-DNA integration. INO80 has also been shown to regulate a subset of the Arabidopsis transcriptome.	INO80 ortholog	ATINO80; INO80
AT3G57330	1521.17	1550.53	1491.8	-0.0550249	0.0672492	-0.818224	0.413229	0.999118	ACA11	autoinhibited Ca2 -ATPase 11	Lesion mimic phenotype when mutation in the gene is combined with a mutation in ACA4. Lesion mimic phenotype of double knockout can be suppressed by nutritional supplements that increase anion levels (e.g. 15 mM Nitrate; Chloride; or Phosphate)	autoinhibited Ca2+-ATPase 11	ACA11
AT3G57340	237.022	230.024	244.021	0.0853184	0.127291	0.670261	0.502691	0.999118	AT3G57340	""	""	Heat shock protein DnaJ; N-terminal with domain of unknown function (DUF1977)	""
AT3G57370	75.8155	75.3873	76.2437	0.017995	0.217898	0.0825844	0.934182	0.999118	AT3G57370	""	Encodes a nuclear-localized member of the TFIIB-related protein family that is involved in regulation of the mitotic cell-cycle progression during male gametogenesis.	Cyclin family protein	BRP4
AT3G57410	30.8007	31.4322	30.1693	-0.0600597	0.331519	-0.181165	0.856238	0.999118	VLN3	villin 3	Encodes a protein with high homology to animal villin. VLN3 is a Ca2+-regulated villin involved in actin filament bundling.	villin 3	ATVLN3; VLN3
AT3G57450	1589.99	1630.96	1549.02	-0.0734034	0.0683208	-1.07439	0.282646	0.999118	AT3G57450	""	""	""	""
AT3G57490	9.95176	9.10594	10.7976	0.239397	0.603235	0.396855	0.691475	0.999118	AT3G57490	""	""	Ribosomal protein S5 family protein	""
AT3G57520	439.027	452.942	425.112	-0.0909204	0.0980588	-0.927202	0.353822	0.999118	SIP2	seed imbibition 2	SIP2 encodes a raffinose-specific alpha-galactosidase that catalyzes the breakdown of raffinose into alpha-galatose and sucrose. This enzyme may function in unloading raffinose from the phloem as part of sink metabolism. Although it was originally predicted to act as a raffinose synthase (RS); that activity was not observed for recombinant SIP2.	seed imbibition 2	AtSIP2; RS2; SIP2
AT3G57530	3625.73	3574.25	3677.2	0.0412812	0.0519162	0.79515	0.426526	0.999118	CPK32	calcium-dependent protein kinase 32	Calcium-dependent Protein Kinase. ABA signaling component that regulates the ABA-responsive gene expression via ABF4. AtCPK32 has autophosphorylation activity and can phosphorylate ABF4 in vitro	calcium-dependent protein kinase 32	ATCPK32; CDPK32; CPK32
AT3G57550	5565.91	5573.84	5557.97	-0.00388518	0.0508467	-0.0764097	0.939093	0.999118	AGK2	guanylate kinase	guanylate kinase	guanylate kinase	AGK2; GK-2
AT3G57560	27.8989	27.534	28.2637	0.0394027	0.352007	0.111937	0.910873	0.999118	NAGK	N-acetyl-l-glutamate kinase	encodes a N-acetylglutamate kinase; involved in arginine biosynthesis	N-acetyl-l-glutamate kinase	NAGK
AT3G57570	24.933	24.1689	25.6972	0.082093	0.375393	0.218686	0.826895	0.999118	AT3G57570	""	""	ARM repeat superfamily protein	""
AT3G57580	7.27786	7.10998	7.44575	0.0677577	0.678524	0.0998606	0.920455	0.999118	AT3G57580	""	""	F-box and associated interaction domains-containing protein	""
AT3G57590	3.82964	4.07356	3.58573	-0.185298	0.945359	-0.196008	0.844604	0.999118	AT3G57590	""	""	F-box and associated interaction domains-containing protein	""
AT3G57630	46.2923	44.5366	48.048	0.1115	0.277617	0.401634	0.687953	0.999118	AT3G57630	""	Encodes a glycoprotein glycosyl transferase ExAD. Knockout mutants show truncated root hair phenotype.	exostosin family protein	ExAD
AT3G57645	12.3201	13.3098	11.3305	-0.240494	0.533801	-0.450531	0.652328	0.999118	U2.2	U2 small nucleolar RNA2	""	U2.2; snRNA	U2.2
AT3G57650	236.326	237.205	235.448	-0.0128417	0.132211	-0.0971301	0.922623	0.999118	LPAT2	lysophosphatidyl acyltransferase 2	Encodes an endoplasmic reticulum localized protein with lysophosphatidyl acyltransferase activity.	lysophosphatidyl acyltransferase 2	LPAT2
AT3G57660	21.4896	21.9081	21.0711	-0.0582777	0.406764	-0.143272	0.886076	0.999118	NRPA1	nuclear RNA polymerase A1	Encodes a subunit of RNA polymerase I (aka RNA polymerase A). The mRNA is cell-to-cell mobile.	nuclear RNA polymerase A1	NRPA1
AT3G57710	2.2748	2.32036	2.22925	-0.0588142	1.27809	-0.0460171	0.963297	0.999118	AT3G57710	""	""	Protein kinase superfamily protein	RKS1; ZRK1
AT3G57785	73.3028	78.949	67.6566	-0.221026	0.218941	-1.00952	0.312724	0.999118	AT3G57785	""	""	""	""
AT3G57790	4.14354	4.07356	4.21352	0.0509115	0.894865	0.056893	0.95463	0.999118	AT3G57790	""	""	Pectin lyase-like superfamily protein	""
AT3G57860	3.3671	4.14084	2.59336	-0.66468	1.01408	-0.655453	0.512176	0.999118	UVI4-LIKE	UV-B-insensitive 4-like	Encodes a protein that controls entry into the second meiotic division. Negatively regulates the Anaphase-Promoting Complex/Cyclosome.	UV-B-insensitive 4-like	GIG1; OSD1; UVI4-LIKE
AT3G57870	151.076	153.77	148.381	-0.0483526	0.162258	-0.297999	0.765704	0.999118	SCE1	sumo conjugation enzyme 1	Encodes a SUMO ligase that directs the attachment of the small protein SUMO to target proteins via an isopeptide bond. This enzyme is localized to the nucleus and plants with reduced levels of this protein show higher sensitivity to ABA in root growth inhibition assays. It has high similarity to the yeast UBC9 SUMO ligase and is sometimes referred to by that name.	sumo conjugation enzyme 1	AHUS5; ATSCE1; EMB1637; SCE1; SCE1A
AT3G57890	169.824	170.653	168.994	-0.0160409	0.147382	-0.108839	0.91333	0.999118	AT3G57890	""	""	Tubulin binding cofactor C domain-containing protein	""
AT3G57910	89.0807	89.293	88.8683	-0.00736928	0.210836	-0.0349527	0.972117	0.999118	AT3G57910	""	""	D111/G-patch domain-containing protein	""
AT3G57940	3.94455	4.67049	3.21861	-0.539762	0.937319	-0.575857	0.564712	0.999118	AT3G57940	""	""	Domain of unknown function (DUF1726) ;Putative ATPase (DUF699)	""
AT3G57990	91.3681	100.799	81.9375	-0.300021	0.202631	-1.48063	0.138706	0.999118	AT3G57990	""	Encodes a ß-barrel protein; named OEP40; locates in in the outer envelope of chloroplasts; and functions as a solute channel which is selectively permeable for glucose.	""	OEP40
AT3G58020	117.154	113.546	120.762	0.0890467	0.177342	0.502118	0.615585	0.999118	AT3G58020	""	""	Chaperone DnaJ-domain superfamily protein	""
AT3G58030	996.731	964.414	1029.05	0.0939911	0.0717524	1.30994	0.190217	0.999118	AT3G58030	""	Encodes a RING domain E3 ligase. Has overlapping function with MUSE2 in the negative regulation of defence responses. SIKIC2 (and possibly SIKIC1 and 3) is ubiquination target.	RING/U-box superfamily protein	MUSE1
AT3G58040	1918.36	1848.27	1988.46	0.104893	0.0656689	1.5973	0.110199	0.999118	SINAT2	seven in absentia of Arabidopsis 2	Encodes a RING finger domain containing protein that interacts with AtRAP2.2. The mRNA is cell-to-cell mobile.	seven in absentia of Arabidopsis 2	SINAT2
AT3G58050	489.449	483.859	495.04	0.0327114	0.0929841	0.351796	0.724991	0.999118	AT3G58050	""	""	""	""
AT3G58110	517.29	528.749	505.832	-0.0648701	0.0929322	-0.698037	0.485154	0.999118	AT3G58110	""	Encodes an adaptor protein that connects JAZ repressors with the TPR2 co-repressor to suppress jasmonate-responsive anthocyanin accumulation.	""	ECAP
AT3G58120	146.902	147.165	146.639	-0.00917312	0.18392	-0.0498757	0.960221	0.999118	BZIP61	""	Encodes a member of the BZIP family of transcription factors. Forms heterodimers with the related protein AtbZIP34. Binds to G-boxes in vitro and is localized to the nucleus in onion epidermal cells.	Basic-leucine zipper (bZIP) transcription factor family protein	ATBZIP61; BZIP61
AT3G58130	78.9079	76.3254	81.4904	0.0904786	0.223851	0.404192	0.686072	0.999118	AT3G58130	""	""	N-acetylglucosaminylphosphatidylinositol de-N-acetylase family protein	""
AT3G58140	2.82223	3.71167	1.93278	-0.93825	1.10885	-0.84615	0.397469	0.999118	AT3G58140	""	""	phenylalanyl-tRNA synthetase class IIc family protein	""
AT3G58160	2142.47	2099.94	2184.99	0.0569435	0.0553706	1.02841	0.303758	0.999118	XIJ	""	Class XI myosin gene expressed in flowers from 4-6 week old plants and leaves from 3 week old plants	P-loop containing nucleoside triphosphate hydrolases superfamily protein	ATMYOS3; ATXIJ; MYA3; XI-16; XIJ
AT3G58170	26.6591	25.4488	27.8694	0.125503	0.366514	0.342423	0.732032	0.999118	BS14A	BET1P/SFT1P-like protein 14A	Encodes a Bet1/Sft1-like SNARE protein which fully suppresses the temperature-sensitive growth defect in <i>sft1-1</i> yeast cells; however; it cannot support the deletion of the yeast BET1 gene (<i>bet1&
AT3G58200	3.14758	2.72306	3.5721	0.394357	1.03884	0.379615	0.704232	0.999118	AT3G58200	""	""	TRAF-like family protein	""
AT3G58210	2.46185	1.65614	3.26756	0.961529	1.23222	0.780321	0.435202	0.999118	AT3G58210	""	""	TRAF-like family protein	""
AT3G58220	2.53627	3.44684	1.6257	-1.07741	1.1962	-0.900694	0.367751	0.999118	AT3G58220	""	""	TRAF-like family protein	""
AT3G58240	24.0093	23.4682	24.5503	0.0701448	0.384963	0.182212	0.855417	0.999118	AT3G58240	""	""	TRAF-like superfamily protein	""
AT3G58310	5.4498	4.07356	6.82604	0.745849	0.792977	0.940568	0.346926	0.999118	AT3G58310	""	""	Domain of unknown function (DUF26)	""
AT3G58330	14.3047	15.3542	13.2552	-0.205663	0.488626	-0.4209	0.673828	0.999118	AT3G58330	""	""	Arabidopsis phospholipase-like protein (PEARLI 4) family	""
AT3G58350	11.091	9.50865	12.6733	0.415657	0.55259	0.752198	0.451932	0.999118	RTM3	RESTRICTED TEV MOVEMENT 3	Encodes RTM3 (Restricted Tobacco etch potyvirus Movement); a protein belonging to a protein family of 29 members which has a meprin and TRAF homology (MATH) domain in its N-terminal region and a coiled-coil (CC) domain at its C-terminal end. There are at least three RTMs in Arabidopsis. RTM proteins might form a multiprotein complex in the resistance mechanism to block the long distance movement of potyviruses.	RESTRICTED TEV MOVEMENT 3	RTM3
AT3G58360	9.05065	8.63596	9.46535	0.118843	0.641302	0.185314	0.852982	0.999118	AT3G58360	""	""	TRAF-like family protein	""
AT3G58460	20.9482	18.3983	23.4982	0.353905	0.42146	0.839712	0.40107	0.999118	RBL15	RHOMBOID-like protein 15	""	RHOMBOID-like protein 15	ATRBL11; ATRBL15; RBL11; RBL15
AT3G58490	12885.7	12899.8	12871.5	-0.00308394	0.0497707	-0.061963	0.950592	0.999118	SPP1	sphingoid phosphate phosphatase 1	Encodes a long-chain base 1-phosphate (LCBP) phosphatase that is expressed in the endoplasmic reticulum.	Phosphatidic acid phosphatase (PAP2) family protein	AtSPP1; LPPdelta; SPP1
AT3G58500	1405.64	1386.45	1424.82	0.0395293	0.0634652	0.622849	0.533384	0.999118	PP2A-4	protein phosphatase 2A-4	Encodes one of the isoforms of the catalytic subunit of protein phosphatase 2A: AT1G59830/PP2A-1; AT1G10430/PP2A-2; At2g42500/PP2A-3; At3g58500/PP2A-4 [Plant Molecular Biology (1993) 21:475-485 and (1994) 26:523-528; Note that in more recent publications; there is mixed use of gene names for PP2A-3 and PP2A-4 - some refer to At2g42500 as PP2A-3 and some as PP2A-4].	protein phosphatase 2A-4	PP2A-4
AT3G58510	1927.06	1902.43	1951.69	0.0361705	0.061273	0.590317	0.554978	0.999118	AT3G58510	""	""	DEA(D/H)-box RNA helicase family protein	RH11
AT3G58540	3.9431	4.31963	3.56656	-0.286657	0.927906	-0.308929	0.757376	0.999118	AT3G58540	""	""	""	""
AT3G58560	149.445	144.48	154.41	0.0956388	0.155015	0.616964	0.537259	0.999118	AT3G58560	""	Encodes a protein that is involved in mRNA processing and localized to cytoplasmic p-bodies. Double mutants with CCR4b show decreased sensitivity to high concentrations of sucrose. Involved in starch and sucrose metabolism.	DNAse I-like superfamily protein	AtCCR4a
AT3G58570	600.182	620.529	579.836	-0.0984251	0.0892136	-1.10325	0.269918	0.999118	AT3G58570	""	""	P-loop containing nucleoside triphosphate hydrolases superfamily protein	RH52
AT3G58580	68.7891	66.9414	70.6368	0.0746745	0.230419	0.324081	0.745877	0.999118	AT3G58580	""	Encodes a protein that is involved in mRNA processing and localized to cytoplasmic p-bodies. Double mutants with CCR4a show decreased sensitivity to high concentrations of sucrose. Involved in starch and sucrose metabolism.	DNAse I-like superfamily protein	AtCCR4b
AT3G58620	4.91535	5.01363	4.81707	-0.0591475	0.838763	-0.0705175	0.943782	0.999118	TTL4	tetratricopetide-repeat thioredoxin-like 4	Encodes one of the 36 carboxylate clamp (CC)-tetratricopeptide repeat (TPR) proteins (Prasad 2010; Pubmed ID: 20856808) with potential to interact with Hsp90/Hsp70 as co-chaperones. The TTL family is required for osmotic stress tolerance and male sporogenesis.	tetratricopetide-repeat thioredoxin-like 4	TTL4
AT3G58630	22.1216	25.7655	18.4777	-0.484924	0.411864	-1.17739	0.239041	0.999118	AT3G58630	""	""	sequence-specific DNA binding transcription factors	""
AT3G58640	45.1929	46.9695	43.4164	-0.109734	0.278658	-0.393796	0.693731	0.999118	AT3G58640	""	""	Mitogen activated protein kinase kinase kinase-related	""
AT3G58660	3.6336	3.70064	3.56656	-0.0563958	0.960225	-0.0587319	0.953166	0.999118	AT3G58660	""	""	Ribosomal protein L1p/L10e family	""
AT3G58670	73.5921	74.2939	72.8902	-0.0255546	0.219191	-0.116586	0.907188	0.999118	AT3G58670	""	Plant Cysteine Oxidase (PCO). Involved in controlling the stability of Group VII ethylene response factors (ERF-VIIs) via N-Arg/degron pathway through catalyzing the oxidation of their N-Cys for subsequent Arginyl-tRNA--protein transferase 1 (ATE1) mediated arginine installation.	Protein of unknown function (DUF1637)	PCO5
AT3G58680	166.103	161.585	170.621	0.0778536	0.150748	0.51645	0.60554	0.999118	MBF1B	multiprotein bridging factor 1B	One of three genes in A. thaliana encoding multiprotein bridging factor 1; a highly conserved transcriptional coactivator. May serve as a bridging factor between a bZIP factor and TBP. Its expression is developmentally regulated. The mRNA is cell-to-cell mobile.	multiprotein bridging factor 1B	ATMBF1B; MBF1B
AT3G58750	738.288	762.988	713.587	-0.0956628	0.0825369	-1.15903	0.246443	0.999118	CSY2	citrate synthase 2	Encodes a peroxisomal citrate synthase that is expressed throughout seedling and shoot development.	citrate synthase 2	CSY2
AT3G58800	157.755	159.947	155.564	-0.0412853	0.152068	-0.271492	0.786013	0.999118	AT3G58800	""	""	""	""
AT3G58830	1016.71	1045.55	987.863	-0.0819654	0.0703898	-1.16445	0.244242	0.999118	AT3G58830	""	Encodes a phosphatidylglycerophosphate (PGP) phosphatase that localizes to chloroplasts in above ground plant parts and mitochondria in root tips and root hairs and is involved in the synthesis of plastidial Phosphatidylglycerol (PG). This enzyme is responsible for the second step of PG synthesis. Mutants show reduced root growth.	haloacid dehalogenase (HAD) superfamily protein	PGPP1
AT3G58860	16.696	14.8467	18.5453	0.317381	0.457378	0.693913	0.487737	0.999118	AT3G58860	""	""	F-box/RNI-like superfamily protein	""
AT3G58875	5.10349	5.34905	4.85793	-0.145194	0.830656	-0.174794	0.861241	0.999118	AT3G58875	""	""	""	""
AT3G58880	16.5557	19.1851	13.9264	-0.464316	0.461122	-1.00693	0.31397	0.999118	AT3G58880	""	""	F-box/RNI-like superfamily protein	""
AT3G58900	6.03772	4.68925	7.38619	0.653903	0.78402	0.834039	0.404259	0.999118	AT3G58900	""	""	F-box/RNI-like superfamily protein	""
AT3G58930	2.52028	2.4472	2.59336	0.103375	1.1657	0.0886805	0.929336	0.999118	AT3G58930	""	""	F-box/RNI-like superfamily protein	""
AT3G58950	8.02124	7.6286	8.41388	0.131274	0.675883	0.194227	0.845998	0.999118	AT3G58950	""	""	F-box/RNI-like superfamily protein	""
AT3G58960	37.6416	40.6716	34.6116	-0.230567	0.307109	-0.750767	0.452793	0.999118	AT3G58960	""	""	F-box/RNI-like/FBD-like domains-containing protein	""
AT3G58970	174.44	169.515	179.366	0.0814767	0.149513	0.544947	0.58579	0.999118	MGT6	magnesium transporter 6	Transmembrane magnesium transporter. One of nine family members.	magnesium transporter 6	MGT6; MRS2-4
AT3G58980	2.23949	3.19315	1.28583	-1.32951	1.37559	-0.966499	0.333795	0.999118	AT3G58980	""	""	F-box family protein	""
AT3G59000	43.9525	41.4219	46.4831	0.170626	0.286367	0.59583	0.551289	0.999118	AT3G59000	""	""	F-box/RNI-like superfamily protein	""
AT3G59020	11.6127	12.1611	11.0643	-0.139211	0.55138	-0.252478	0.800672	0.999118	AT3G59020	""	""	ARM repeat superfamily protein	""
AT3G59050	128.025	131.45	124.6	-0.0796953	0.169289	-0.470764	0.637809	0.999118	PAO3	polyamine oxidase 3	Encodes a polyamine oxidase.	polyamine oxidase 3	ATPAO3; PAO3
AT3G59068	16.5024	14.1604	18.8443	0.408921	0.455603	0.897539	0.369431	0.999118
AT3G59090	728.426	720.958	735.894	0.0297561	0.0829672	0.358648	0.719858	0.999118	Cand3	candidate G-protein Coupled Receptor 3	""	""	Cand3
AT3G59100	2.68173	3.41706	1.94641	-0.807099	1.12305	-0.718665	0.472347	0.999118	GSL11	glucan synthase-like 11	encodes a protein similar to callose synthase	glucan synthase-like 11	ATGSL11; gsl11; GSL11
AT3G59130	2.95631	3.00664	2.90599	-0.0543145	1.05837	-0.0513191	0.959071	0.999118	AT3G59130	""	""	Cysteine/Histidine-rich C1 domain family protein	""
AT3G59140	32.586	34.5922	30.5798	-0.17841	0.331903	-0.537536	0.590898	0.999118	ABCC10	ATP-binding cassette C10	member of MRP subfamily	multidrug resistance-associated protein 14	ABCC10; ATMRP14; MRP14
AT3G59150	57.2461	53.4298	61.0624	0.190613	0.255494	0.746057	0.455633	0.999118	AT3G59150	""	""	F-box/RNI-like superfamily protein	""
AT3G59160	51.4341	52.5229	50.3454	-0.0679442	0.271548	-0.250211	0.802424	0.999118	AT3G59160	""	""	F-box/RNI-like superfamily protein	""
AT3G59170	15.6345	15.7382	15.5308	-0.0237586	0.478992	-0.0496014	0.96044	0.999118	AT3G59170	""	""	F-box/RNI-like superfamily protein	""
AT3G59270	2.15395	2.72306	1.58483	-0.764097	1.32452	-0.576886	0.564016	0.999118	AT3G59270	""	""	FBD-like domain family protein	""
AT3G59280	918.405	884.378	952.432	0.105945	0.0774278	1.36831	0.171214	0.999118	TXR1	THAXTOMIN A RESISTANT 1	Encodes the ortholog of yeast PAM16; part of the mitochondrial inner membrane protein import motor. Single mutant plants exhibit a smaller size and enhanced resistance against virulent pathogens. They also display elevated reactive oxygen species (ROS) accumulation.	Protein Transporter; Pam16	AtPAM16; MUSE5; PAM16; TXR1
AT3G59290	26393.5	26232.1	26554.9	0.0176449	0.0487907	0.361644	0.717618	0.999118	AT3G59290	""	Involved in plant trans-Golgi network (TGN) transport.	ENTH/VHS family protein	EPS3
AT3G59295	4.19428	4.83815	3.5504	-0.433132	0.926781	-0.467351	0.640249	0.999118	AT3G59295	""	""	""	""
AT3G59300	288.869	290.167	287.572	-0.0148028	0.119994	-0.123363	0.901819	0.999118	AT3G59300	""	""	Pentatricopeptide repeat (PPR) superfamily protein	""
AT3G59320	2.12401	2.27182	1.97619	-0.231661	1.31188	-0.176586	0.859833	0.999118	AT3G59320	""	""	Eukaryotic protein of unknown function (DUF914)	""
AT3G59350	14229.7	14368.4	14091.1	-0.0279601	0.0526449	-0.531107	0.595344	0.999118	AT3G59350	""	""	Protein kinase superfamily protein	""
AT3G59360	49.7514	49.5139	49.9889	0.0109584	0.278063	0.0394098	0.968564	0.999118	UTR6	UDP-galactose transporter 6	""	UDP-galactose transporter 6	ATUTR6; UTR6
AT3G59380	510.949	529.384	492.515	-0.102551	0.0933783	-1.09824	0.272102	0.999118	FTA	farnesyltransferase A	Encodes the alpha-subunit shared between protein farnesyltransferase and protein geranylgeranyltransferase-I. Involved in protein prenylation: covalent attachment of the C-15 isoprene farnesyl or the C-20 isoprene geranylgeranyl groups to the C-terminal end of some proteins. Involved in shoot and flower meristem homeostasis; and response to ABA and drought. Also regulates leaf cell shape. Mutant is epistatic to era1.	farnesyltransferase A	ATFTA; FTA; PFT/PGGT-IALPHA; PLP
AT3G59390	4.96225	4.76756	5.15694	0.12072	0.827535	0.145879	0.884017	0.999118	AT3G59390	""	""	""	""
AT3G59410	308.435	305.919	310.951	0.0230262	0.112743	0.204236	0.838169	0.999118	GCN2	GENERAL CONTROL NON-REPRESSIBLE 2	Encodes an eIF2alpha kinase that can bind uncharged tRNA via its C-terminus and can phosphorylate both eIF2alpha homologues in Arabidopsis.	protein kinase family protein	ATGCN2; GCN2
AT3G59455	96.7744	97.8516	95.6971	-0.033881	0.192448	-0.176052	0.860253	0.999118	AT3G59455	""	Encodes a Protease inhibitor/seed storage/LTP family protein	Bifunctional inhibitor/lipid-transfer protein/seed storage 2S albumin superfamily protein	""
AT3G59470	48.3557	42.981	53.7303	0.318332	0.270864	1.17525	0.239896	0.999118	AT3G59470	""	Encodes one of four FRS (FAR1-RELATED SEQUENCE) factor-like genes in Arabidopsis. FRS factors are characterized by having an N-terminal C2H2-type chelating motif of the WRKY- Glial Cell Missing1 family; a central core transposase domain of Mutator-like element transposases; and a C-terminal SWIM domain. The four FRF-like genes in Arabidopsis share only the N-terminal motif with FRS proteins. FRF1 has been shown to bind the RB-box in vitro. The RB-box contributes to restricting SHOOTMERISTEMLESS expression to the shoot apical meristem.	Far-red impaired responsive (FAR1) family protein	FRF1
AT3G59490	36.4843	34.6849	38.2837	0.139241	0.306653	0.454069	0.649779	0.999118	AT3G59490	""	""	""	""
AT3G59500	116.084	118.087	114.082	-0.0496206	0.178507	-0.277975	0.781031	0.999118	AT3G59500	""	""	Integral membrane HRF1 family protein	""
AT3G59510	3.44055	2.03678	4.84431	1.25457	1.02236	1.22714	0.219771	0.999118	AT3G59510	""	""	Leucine-rich repeat (LRR) family protein	""
AT3G59520	59.1257	61.3243	56.9272	-0.110705	0.260653	-0.424722	0.671039	0.999118	RBL13	RHOMBOID-like protein 13	""	RHOMBOID-like protein 13	ATRBL12; ATRBL13; RBL12; RBL13
AT3G59550	684.72	699.32	670.121	-0.0613036	0.0826145	-0.742043	0.458061	0.999118	SYN3	""	Encodes an alpha-kleisin protein that is localized primarily in the nucleolus and is essential for megagametogenesis and plays an important role in pollen development. alpha-kleisins are core components of meiotic and mitotic cohesin complexes.	Rad21/Rec8-like family protein	ATRAD21.2; ATSYN3; SYN3
AT3G59570	635.441	625.645	645.238	0.0442376	0.0843093	0.524706	0.599787	0.999118	AT3G59570	""	""	Ypt/Rab-GAP domain of gyp1p superfamily protein	""
AT3G59600	3.63875	3.39831	3.87919	0.195254	0.95484	0.204489	0.837972	0.999118	NRPB8B	""	One of two highly similar proteins that can serve as non-catalytic subunits of Nuclear RNA polymerases II; IV and V; homologous to budding yeast RPB8. Probably redundant with At1g54250.	RNA polymerase Rpb8	NRPB8B; NRPD8B; NRPE8B
AT3G59660	339.266	338.686	339.845	0.00523723	0.113459	0.0461596	0.963183	0.999118	AT3G59660	""	Encodes a C2-GRAM domain-containing protein that is induced by B. cinerea infection. It is required for cleavage of BAG6 and thus plays a role in mediating resistance to fungal infection.	C2 domain-containing protein / GRAM domain-containing protein	BAGP1
AT3G59680	542.945	550.555	535.335	-0.03983	0.0893446	-0.445802	0.65574	0.999118	AT3G59680	""	""	""	""
AT3G59740	2.93445	2.61496	3.25394	0.292039	1.08303	0.269649	0.787431	0.999118	AT3G59740	""	""	Concanavalin A-like lectin protein kinase family protein	LecRK-V.7
AT3G59760	21.0732	21.5727	20.5737	-0.0658591	0.425734	-0.154696	0.877061	0.999118	OASC	O-acetylserine (thiol) lyase isoform C	Arabidopsis thaliana O-acetylserine (thiol) lyase (OAS-TL) isoform oasC. Required for pollen tube growth and/or fertilization.	O-acetylserine (thiol) lyase isoform C	ATCS-C; OASC
AT3G59770	453.846	450.52	457.171	0.0217138	0.0947072	0.229273	0.818656	0.999118	SAC9	SUPPRESSOR OF ACTIN 9	Encodes a phosphoinositide phosphatase. The sac9 null mutant accumulates elevated levels of PtdIns(4;5)P2 and Ins(1;4;5)P3. The mutant plants have characteristics of constitutive stress responses.	sacI homology domain-containing protein / WW domain-containing protein	AtSAC9; MUR11; SAC9
AT3G59800	26.3329	22.4642	30.2016	0.420554	0.367074	1.14569	0.251922	0.999118	AT3G59800	""	""	""	""
AT3G59820	891.814	899.298	884.329	-0.0240313	0.081927	-0.293325	0.769274	0.999118	LETM1	leucine zipper-EF-hand-containing transmembrane protein 1	""	LETM1-like protein	AtLETM1; LETM1
AT3G59840	26.5997	26.3138	26.8856	0.0297909	0.356757	0.0835045	0.93345	0.999118	AT3G59840	""	""	""	""
AT3G59870	13.958	13.6418	14.2743	0.0695463	0.500826	0.138863	0.889558	0.999118	AT3G59870	""	""	""	""
AT3G59890	24.621	26.4372	22.8048	-0.208456	0.392453	-0.531161	0.595307	0.999118	AT3G59890	""	""	Dihydrodipicolinate reductase; bacterial/plant	""
AT3G59910	1504.38	1496.52	1512.24	0.0153923	0.0609673	0.252467	0.80068	0.999118	AT3G59910	""	""	Ankyrin repeat family protein	""
AT3G59920	1227.61	1257.59	1197.63	-0.0715946	0.0709226	-1.00948	0.312747	0.999118	GDI2	RAB GDP dissociation inhibitor 2	RAB GDP DISSOCIATION INHIBITOR 2 The mRNA is cell-to-cell mobile.	RAB GDP dissociation inhibitor 2	ATGDI2; GDI2
AT3G59940	22.7156	21.737	23.6942	0.126141	0.390953	0.322651	0.74696	0.999118	AT3G59940	""	Encodes a member of a family of F-box proteins; called the KISS ME DEADLY (KMD) family; that targets type-B ARR proteins for degradation and is involved in the negative regulation of the cytokinin response. Also named as KFB50; a member of a group of Kelch repeat F-box proteins that negatively regulate phenylpropanoid biosynthesis by targeting the phenypropanoid biosynthesis enzyme phenylalanine ammonia-lyase. The mRNA is cell-to-cell mobile.	Galactose oxidase/kelch repeat superfamily protein	AtKFB50; KFB50; KMD4
AT3G59950	16.5521	18.2042	14.9	-0.290335	0.456026	-0.636663	0.524344	0.999118	AT3G59950	""	""	Peptidase family C54 protein	""
AT3G59960	1084.02	1096.61	1071.42	-0.0330099	0.0703353	-0.469322	0.63884	0.999118	ASHH4	histone-lysine N-methyltransferase ASHH4	""	histone-lysine N-methyltransferase ASHH4	ASHH4; SDG24
AT3G59970	434.659	448.246	421.071	-0.0897891	0.0977473	-0.918583	0.358314	0.999118	MTHFR1	methylenetetrahydrofolate reductase 1	methylenetetrahydrofolate reductase MTHFR1 mRNA; complete	methylenetetrahydrofolate reductase 1	MTHFR1
AT3G59990	7.86156	7.29308	8.43004	0.224152	0.682086	0.328628	0.742437	0.999118	MAP2B	methionine aminopeptidase 2B	Encodes a MAP2 like methionine aminopeptidase	methionine aminopeptidase 2B	MAP2B
AT3G60010	54.8692	59.5742	50.1642	-0.24672	0.256716	-0.96106	0.336522	0.999118	SK13	SKP1-like 13	""	SKP1-like 13	ASK13; SK13
AT3G60020	81.5642	80.1803	82.9481	0.0492777	0.205517	0.239775	0.810505	0.999118	SK5	SKP1-like 5	""	SKP1-like 5	ASK5; SK5
AT3G60030	146.737	151.737	141.737	-0.0979019	0.159071	-0.615461	0.53825	0.999118	SPL12	squamosa promoter-binding protein-like 12	""	squamosa promoter-binding protein-like 12	SPL12
AT3G60070	40.0564	41.2797	38.8332	-0.0915914	0.298506	-0.306832	0.758971	0.999118	AT3G60070	""	""	Major facilitator superfamily protein	""
AT3G60080	567.953	567.26	568.645	0.00313128	0.0901081	0.0347502	0.972279	0.999118	AT3G60080	""	""	RING/U-box superfamily protein	BTL13
AT3G60100	56.4209	59.7751	53.0667	-0.174621	0.253347	-0.689256	0.490662	0.999118	CSY5	citrate synthase 5	""	citrate synthase 5	CSY5
AT3G60110	71.389	69.1755	73.6025	0.0928884	0.229642	0.404492	0.685851	0.999118	AT3G60110	""	""	DNA-binding bromodomain-containing protein	""
AT3G60130	5.18308	5.83448	4.53169	-0.355564	0.812753	-0.437481	0.661763	0.999118	BGLU16	beta glucosidase 16	""	beta glucosidase 16	BGLU16
AT3G60150	10.3247	10.281	10.3684	0.0199687	0.582193	0.0342991	0.972639	0.999118	AT3G60150	""	""	Protein of unknown function (DUF498/DUF598)	""
AT3G60200	663.577	646.95	680.203	0.0712504	0.0843077	0.845123	0.398042	0.999118	AT3G60200	""	""	""	""
AT3G60238	5.52826	5.89405	5.16248	-0.175294	0.805469	-0.217629	0.827718	0.999118
AT3G60240	847.382	868.948	825.817	-0.0739524	0.0846282	-0.87385	0.3822	0.999118	EIF4G	eukaryotic translation initiation factor 4G	""	""	CUM2; EIF4G
AT3G60245	62.6748	59.7122	65.6375	0.136337	0.240178	0.567651	0.570272	0.999118	AT3G60245	""	""	Zinc-binding ribosomal protein family protein	""
AT3G60250	97.5604	92.5909	102.53	0.145658	0.196692	0.740542	0.458971	0.999118	CKB3	casein kinase II beta chain 3	Regulatory (beta) subunit of the protein kinase CK2. Involved in regulation of the circadian clock in Arabidopsis	casein kinase II beta chain 3	CKB3
AT3G60260	120.021	122.991	117.051	-0.0720375	0.179238	-0.401909	0.687751	0.999118	AT3G60260	""	""	ELMO/CED-12 family protein	""
AT3G60300	1080.28	1111.46	1049.1	-0.0820109	0.0815242	-1.00597	0.31443	0.999118	AT3G60300	""	""	RWD domain-containing protein	""
AT3G60330	5639.54	5684.29	5594.78	-0.023282	0.0582872	-0.399435	0.689573	0.999118	HA7	H( )-ATPase 7	""	H(+)-ATPase 7	AHA7; HA7
AT3G60340	296.982	306.333	287.631	-0.0901707	0.113806	-0.792321	0.428174	0.999118	AT3G60340	""	""	alpha/beta-Hydrolases superfamily protein	""
AT3G60370	3.85611	3.82749	3.88473	0.0386393	0.949889	0.0406777	0.967553	0.999118	AT3G60370	""	Encodes an immunophilin; FKBP20-2; that belongs to the FK-506 binding protein (FKBP) subfamily functioning as peptidyl-prolyl isomerases (PPIases) in protein folding. FKBP20-2 has a unique pair of cysteines at the C terminus and was found to be reduced by thioredoxin (Trx) (itself reduced by NADPH by means of NADP-Trx reductase). The FKBP20-2 protein; which contains only two of the five amino acids required for catalysis; showed a low level of PPIase activity that was unaffected on reduction by Trx. Genetic disruption of the FKBP20-2 gene provide evidence that FKBP20-2 participates specifically in the accumulation of the PSII supercomplex in the chloroplast thylakoid lumen by means of a mechanism that has yet to be determined.	FKBP-like peptidyl-prolyl cis-trans isomerase family protein	""
AT3G60380	63.5093	70.8957	56.123	-0.338512	0.241213	-1.40337	0.160506	0.999118	AT3G60380	""	""	""	""
AT3G60400	20.9385	17.2751	24.6018	0.511585	0.406535	1.2584	0.208246	0.999118	SHOT1	suppressor of hot1-4 1	""	Mitochondrial transcription termination factor family protein	SHOT1
AT3G60410	4.44532	4.97613	3.91451	-0.360647	0.88626	-0.406931	0.684058	0.999118	AT3G60410	""	""	Protein of unknown function (DUF1639)	""
AT3G60450	44.9208	50.9791	38.8625	-0.391998	0.281334	-1.39335	0.163513	0.999118	AT3G60450	""	""	Phosphoglycerate mutase family protein	""
AT3G60460	84.3798	83.6197	85.1399	0.0228932	0.213356	0.1073	0.914551	0.999118	DUO1	DUO POLLEN 1	Encodes an R2R3 myb transcription factor that is required for male gamete formation; specifically for entry of the generative cell into mitosis. Specifically expressed in the male germline.	myb-like HTH transcriptional regulator family protein	DUO1
AT3G60480	16.985	14.8024	19.1676	0.382266	0.465361	0.821439	0.411396	0.999118	AT3G60480	""	""	""	""
AT3G60500	8.86433	8.67336	9.05529	0.0775075	0.643629	0.120423	0.904148	0.999118	CER7	ECERIFERUM 7	Encodes a 3'-5' exoribonuclease; positively regulates CER3 transcription; involved in cuticular wax biosynthesis.	3'-5'-exoribonuclease family protein	CER7; G3
AT3G60510	10.5536	11.2585	9.84862	-0.195354	0.605397	-0.322687	0.746932	0.999118	AT3G60510	""	""	ATP-dependent caseinolytic (Clp) protease/crotonase family protein	""
AT3G60520	2.82944	2.71203	2.94685	0.115762	1.10678	0.104594	0.916698	0.999118	AT3G60520	""	""	""	""
AT3G60540	102.698	93.7141	111.682	0.250249	0.187578	1.3341	0.18217	0.999118	AT3G60540	""	""	Preprotein translocase Sec; Sec61-beta subunit protein	""
AT3G60590	261.876	256.769	266.982	0.0541446	0.128083	0.422731	0.672491	0.999118	AT3G60590	""	""	""	""
AT3G60600	2494.71	2527.51	2461.92	-0.0376366	0.0562345	-0.66928	0.503317	0.999118	VAP27-1	VAMP/SYNAPTOBREVIN-ASSOCIATED PROTEIN 27-1	Encodes VAP27 (for Vesicle-Associated Protein). VAP27 has high homology to the VAP33 family of SNARE-like proteins from animals. May be involved in vesicular transport to or from the ER. Located exclusively in limiting membrane of protein storage vacuoles. Binds SRC2.	vesicle associated protein	(AT)VAP; VAP; VAP27; VAP27-1
AT3G60620	24.7909	23.6205	25.9613	0.134197	0.370834	0.361878	0.717443	0.999118	CDS5	cytidinediphosphate diacylglycerol synthase 5	""	cytidinediphosphate diacylglycerol synthase 5	CDS5
AT3G60630	4.41388	4.58446	4.2433	-0.132018	0.92946	-0.142037	0.887051	0.999118	HAM2	HAIRY MERISTEM 2	Belongs to one of the LOM (LOST MERISTEMS) genes: AT2G45160 (LOM1); AT3G60630 (LOM2) and AT4G00150 (LOM3). LOM1 and LOM2 promote cell differentiation at the periphery of shoot meristems and help to maintain their polar organization.	GRAS family transcription factor	ATHAM2; HAM2; LOM2
AT3G60640	6.26129	5.79698	6.72561	0.225389	0.755951	0.298154	0.765586	0.999118	ATG8G	AUTOPHAGY 8G	Autophagy protein.	Ubiquitin-like superfamily protein	ATG8G
AT3G60680	3.47285	3.39831	3.5474	0.0667328	1.05267	0.0633939	0.949453	0.999118	AT3G60680	""	""	Plant protein of unknown function (DUF641)	CHIQL9
AT3G60740	24.3527	26.7318	21.9736	-0.274477	0.392672	-0.698998	0.484553	0.999118	TTN1	TITAN 1	Encodes tubulin-folding cofactor D. Mutants arrest during embryogenesis with embryos that are small; mushroom-shaped ('pilz') and consist of only one or few large cells each containing one or more variably enlarged nuclei and often cell wall stubs. Gene product necessary for continuous microtubule organization.	ARM repeat superfamily protein	CHO; EMB133; TFC D; TTN1
AT3G60750	40.2604	40.4732	40.0477	-0.022697	0.325327	-0.0697665	0.94438	0.999118	AT3G60750	""	""	Transketolase	AtTKL1; TKL1
AT3G60770	104.905	104.434	105.375	0.0104986	0.185706	0.0565337	0.954917	0.999118	AT3G60770	""	""	Ribosomal protein S13/S15	""
AT3G60780	635.302	630.84	639.764	0.0189095	0.0930223	0.203279	0.838917	0.999118	AT3G60780	""	""	Protein of unknown function (DUF1442)	""
AT3G60800	6.08455	5.7672	6.4019	0.158834	0.77397	0.20522	0.8374	0.999118	AT3G60800	""	Encodes a protein S-acyltransferase that; together with PAT13; cooperatively regulates leaf senescence.	DHHC-type zinc finger family protein	PAT14
AT3G60820	15.2875	14.5223	16.0527	0.148618	0.489635	0.303528	0.761488	0.999118	PBF1	""	Encodes 20S proteasome beta subunit PBF1 (PBF1).	N-terminal nucleophile aminohydrolases (Ntn hydrolases) superfamily protein	PBF1
AT3G60840	7.08741	6.32663	7.84819	0.297176	0.715802	0.415165	0.678021	0.999118	MAP65-4	microtubule-associated protein 65-4	Encodes MAP65-4; a non-motor microtubule associated protein (MAP) that belongs to the evolutionarily conserved MAP65 family. MAP65-4 specifically associates with the forming mitotic spindle during prophase and with the kinetochore fibers from prometaphase to the end of anaphase. MAP65-4 cross-links microtubules and promotes microtubule bundle elongation.	microtubule-associated protein 65-4	MAP65-4
AT3G60850	228.735	220.165	237.304	0.108817	0.127381	0.854267	0.392957	0.999118	AT3G60850	""	""	""	""
AT3G60860	298.719	312.527	284.91	-0.132878	0.114492	-1.1606	0.245806	0.999118	AT3G60860	""	Encodes one of the functionally redundant ARF guanine-nucleotide exchange factors (ARF-GEFs). Functions as regulators of post-Golgi trafficking. The mRNA is cell-to-cell mobile.	SEC7-like guanine nucleotide exchange family protein	BIG2
AT3G60870	3.15548	2.73078	3.58019	0.394719	1.04482	0.377787	0.705589	0.999118	AHL18	AT-hook motif nuclear-localized protein 18	Encodes an AT hook domain containing protein that; when overexpressed; delays flowering. Los s of function mutations have defects in primary and lateral root development.	AT-hook motif nuclear-localized protein 18	AHL18
AT3G60930	151.033	159.11	142.956	-0.153292	0.167915	-0.912913	0.361288	0.999118	AT3G60930	""	""	transposable element gene	""
AT3G60960	11.3734	11.3104	11.4365	0.0188717	0.567215	0.0332707	0.973459	0.999118	AT3G60960	""	""	Tetratricopeptide repeat (TPR)-like superfamily protein	""
AT3G60965	2.49345	2.35014	2.63677	0.152461	1.17937	0.129273	0.897142	0.999118
AT3G60972	4.10291	3.98422	4.2216	0.0726248	0.950628	0.0763967	0.939103	0.999118	AT3G60972	""	""	other RNA	""
AT3G60980	26.6373	28.153	25.1216	-0.159325	0.369819	-0.430819	0.6666	0.999118	AT3G60980	""	""	Tetratricopeptide repeat (TPR)-like superfamily protein	""
AT3G61050	411.464	412.41	410.518	-0.00451995	0.120059	-0.0376476	0.969969	0.999118	NTMC2T4	""	Encodes a novel transcriptional regulator; a calcium-dependent lipid-binding protein containing a C2 domain; that binds specifically to the promoter of THAS1 (thalianol synthase 1). It can bind ceramide and is involved in drought and salt tolerance.	Calcium-dependent lipid-binding (CaLB domain) family protein	AtCLB; CLB1; NTMC2T4; NTMC2TYPE4; SYT7
AT3G61110	2.48753	3.36853	1.60654	-1.06394	1.21982	-0.872213	0.383092	0.999118	RS27A	ribosomal protein S27	Arabidopsis ribosomal protein	ribosomal protein S27	ARS27A; RS27A
AT3G61130	493.684	499.265	488.102	-0.032273	0.0965645	-0.334212	0.73822	0.999118	GAUT1	galacturonosyltransferase 1	Encodes a protein with putative galacturonosyltransferase activity. The mRNA is cell-to-cell mobile.	galacturonosyltransferase 1	GAUT1; LGT1
AT3G61140	63.1939	62.3877	64	0.0370388	0.244295	0.151615	0.879491	0.999118	FUS6	FUSCA 6	Represses photomorphogenesis and induces skotomorphogenesis in the dark. Component of the nuclear-localized COP9 complex. Mutants display striking purple coloration due to anthocyanin accumulation in their cotyledons; first become defective during embryogenesis and exhibit limited seedling development.	26S proteasome; regulatory subunit Rpn7;Proteasome component (PCI) domain	AtCSN1; ATFUS6; ATSK31; COP11; CSN1; EMB78; FUS6; SK31
AT3G61150	3.49014	4.38692	2.59336	-0.759693	0.984277	-0.771828	0.440216	0.999118	HDG1	homeodomain GLABROUS 1	Encodes a homeobox-leucine zipper family protein belonging to the HD-ZIP IV family.	homeodomain GLABROUS 1	HD-GL2-1; HDG1
AT3G61160	48401.3	48037	48765.5	0.0217484	0.0514431	0.422766	0.672466	0.999118	AT3G61160	""	""	Protein kinase superfamily protein	""
AT3G61180	168.422	166.642	170.202	0.0290376	0.149687	0.193989	0.846185	0.999118	AT3G61180	""	""	RING/U-box superfamily protein	""
AT3G61198	8.49999	9.63549	7.36448	-0.372602	0.670493	-0.555713	0.578407	0.999118	AT3G61198	""	""	other RNA	""
AT3G61200	592.534	581.596	603.473	0.0537034	0.0847905	0.633365	0.526495	0.999118	AT3G61200	""	""	Thioesterase superfamily protein	""
AT3G61220	26.6548	28.974	24.3356	-0.254427	0.35961	-0.707508	0.479251	0.999118	SDR1	short-chain dehydrogenase/reductase 1	CytADR/SDR1 is an aldehyde reductase that catalyzes the reduction of the aldehyde carbonyl groups on alpha;beta-unsaturated aldehydes with more than 5 carbons in vitro. It can also act on menthone and neomenthol in vitro; but these do not represent likely endogenous activities of this enzyme in planta. GFP-tagged CytADR appears to localize to the cytosol where it likely plays a role in detoxifying reactive carbonyls. sdr1 mutants have altered responses to pathogens. The mRNA is cell-to-cell mobile.	NAD(P)-binding Rossmann-fold superfamily protein	SDR1
AT3G61240	23.9716	22.5723	25.3709	0.164314	0.380929	0.43135	0.666214	0.999118	AT3G61240	""	""	DEA(D/H)-box RNA helicase family protein	RH12
AT3G61260	7714.67	7584.66	7844.69	0.0488909	0.0528449	0.925178	0.354873	0.999118	AT3G61260	""	Lipid raft regulatory protein; crucial for plasma membrane nanodomain assembly to control plasmodesmata aperture and functionality. Negatively regulates the cell-to-cell movement of TuMV via competition with PCaP1 for binding actin filaments.	Remorin family protein	REM1.2
AT3G61340	4.92479	3.29021	6.55936	0.971474	0.885809	1.09671	0.272769	0.999118	AT3G61340	""	""	F-box and associated interaction domains-containing protein	""
AT3G61360	3.32467	3.04745	3.60189	0.236024	1.04934	0.224926	0.822037	0.999118	AT3G61360	""	Encodes SLO3 (SLOW GROWTH3); a pentatricopeptide repeat protein required for the splicing of mitochondrial NADH dehydrogenase subunit7 intron 2. Mutants have smaller RAMs are slower growing than wild type.	Tetratricopeptide repeat (TPR)-like superfamily protein	SLO3
AT3G61380	47.6381	46.6817	48.5946	0.054209	0.275196	0.196984	0.84384	0.999118	TRM14	TON1 Recruiting Motif 14	""	Phosphatidylinositol N-acetyglucosaminlytransferase subunit P-related	TRM14
AT3G61415	71.5723	76.9209	66.2237	-0.213595	0.227063	-0.940684	0.346867	0.999118	SK21	SKP1-like 21	""	SKP1-like 21	ASK21; SK21
AT3G61440	12.1949	12.4558	11.934	-0.0744814	0.576464	-0.129204	0.897196	0.999118	CYSC1	cysteine synthase C1	Encodes a cysteine synthase isomer CysC1. The isomer is however less effective in cysteine biosynthesis. It is involved in beta-cyanoalanine biosynthesis; an intermediate of cyanide detoxification pathway. The mRNA is cell-to-cell mobile.	cysteine synthase C1	ARATH;BSAS3;1; ATCYSC1; CAS-C1; CYSC1
AT3G61450	71.9668	78.6521	65.2815	-0.264002	0.234137	-1.12755	0.259508	0.999118	SYP73	syntaxin of plants 73	syntaxin of plants 73 (SYP73)	syntaxin of plants 73	ATSYP73; SYP73
AT3G61480	251.493	256.775	246.212	-0.0638839	0.131075	-0.487383	0.625987	0.999118	AT3G61480	""	""	Quinoprotein amine dehydrogenase; beta chain-like; RIC1-like guanyl-nucleotide exchange factor	""
AT3G61490	23.2858	24.6091	21.9625	-0.163937	0.384125	-0.426779	0.66954	0.999118	AT3G61490	""	""	Pectin lyase-like superfamily protein	""
AT3G61560	1248.28	1229.14	1267.42	0.0438101	0.0681906	0.642465	0.520571	0.999118	AT3G61560	""	""	Reticulon family protein	RTN6; RTNLB6
AT3G61570	29.9431	28.8957	30.9906	0.0994421	0.347183	0.286426	0.774552	0.999118	GDAP1	GRIP-related ARF-binding domain-containing protein 1	This gene is predicted to encode a protein that functions as a Golgi apparatus structural component known as a golgin in mammals and yeast. A fluorescently-tagged version of GC3 co-localizes with Golgi markers; and this localization appears to be replicated using the C-terminal (161 aa) portion of the protein.	GRIP-related ARF-binding domain-containing protein 1	GC3; GDAP1
AT3G61580	28553.5	29043.1	28064	-0.049428	0.0498967	-0.990606	0.321878	0.999118	SLD1	sphingoid LCB desaturase 1	""	Fatty acid/sphingolipid desaturase	AtSLD1; SLD1
AT3G61590	1310.15	1306.37	1313.93	0.00733837	0.0670201	0.109495	0.91281	0.999118	HWS	HAWAIIAN SKIRT	F-box protein that is involved in some aspect of regulation of gene silencing by miRNA. Loss of function mutations have increased levels of some miRNAs. Its activity depends on the presence of functional F-box.	Galactose oxidase/kelch repeat superfamily protein	HS; HWS
AT3G61600	8.20943	9.88929	6.52958	-0.59931	0.652622	-0.918311	0.358456	0.999118	POB1	POZ/BTB containin G-protein 1	POZ/BTB containing-protein AtPOB1. Involvement in protein ubiquitylation is predicted based on physical interaction with CULLIN 3 proteins. The mRNA is cell-to-cell mobile.	POZ/BTB containin G-protein 1	AHT1; ATPOB1; LRB2; POB1
AT3G61630	13.8637	15.3994	12.3279	-0.315339	0.513286	-0.614354	0.538981	0.999118	CRF6	cytokinin response factor 6	CRF6 encodes one of the six cytokinin response factors. CRF5 belongs to the AP2/ERF superfamily of the transcriptional factors. CRF proteins rapidly relocalize to the nucleus in response to cytokinin. Analysis of loos-of-function mutants revealed that the CRFs function redundantly to regulate the development of embryos; cotyledons and leaves.	cytokinin response factor 6	CRF6
AT3G61670	2.17547	2.76056	1.59037	-0.773458	1.29982	-0.595052	0.551809	0.999118	AT3G61670	""	""	Protein of unknown function (DUF3133)	""
AT3G61680	1494.85	1515.36	1474.35	-0.0393843	0.0622847	-0.632328	0.527173	0.999118	AT3G61680	""	PLIP1 encodes a plastid localized phospholipase A1 involved in seed oil biosynthesis.	alpha/beta-Hydrolases superfamily protein	PLIP1
AT3G61690	505.028	503.543	506.513	0.00786963	0.0929728	0.0846444	0.932544	0.999118	AT3G61690	""	Putative TNAase	nucleotidyltransferases	NTP8
AT3G61700	5.6588	7.1177	4.1999	-0.757758	0.794631	-0.953598	0.340287	0.999118	AT3G61700	""	""	Plant protein 1589 of unknown function	""
AT3G61710	273.433	275.87	270.995	-0.0248514	0.12221	-0.203349	0.838862	0.999118	ATG6	AUTOPHAGY 6	Encodes autophagy protein 6 (ATG6); required for pollen germination and plant development.	AUTOPHAGY 6	ATATG6; AtBECLIN1; ATG6; BECLIN1
AT3G61740	1064.2	1045.18	1083.23	0.0513881	0.0703969	0.729976	0.465405	0.999118	SDG14	SET domain protein 14	Encodes SET domain containing protein that acts redundantly with ATX4/5 to regulate histone H3-K4 methylation.	SET domain protein 14	ATX3; SDG14
AT3G61760	485.762	493.37	478.154	-0.0471081	0.0974685	-0.483316	0.628871	0.999118	DL1B	DYNAMIN-like 1B	""	DYNAMIN-like 1B	ADL1B; DL1B
AT3G61790	44.9612	47.0356	42.8867	-0.126872	0.295674	-0.429095	0.667854	0.999118	AT3G61790	""	SINAT E3 ubiquitin ligase involved in mediation of FREE1 and VPS23A degradation to modulate abscisic acid signaling.	Protein with RING/U-box and TRAF-like domains	SINAT3
AT3G61800	176.946	189.466	164.425	-0.203579	0.146089	-1.39353	0.16346	0.999118	AT3G61800	""	""	""	UVSSA
AT3G61820	4.32026	4.05481	4.58571	0.171497	0.936975	0.183033	0.854772	0.999118	AT3G61820	""	""	Eukaryotic aspartyl protease family protein	""
AT3G61830	3.17108	3.42809	2.91407	-0.22681	1.05368	-0.215255	0.829569	0.999118	ARF18	auxin response factor 18	""	auxin response factor 18	ARF18
AT3G61860	102.905	108.949	96.8608	-0.169164	0.184545	-0.916655	0.359323	0.999118	RS31	arginine/serine-rich splicing factor 31	encodes an arginine/serine-rich splicing factor. transcript is alternatively spliced and is differentially expressed in different tissues (flowers; roots; stems; and leaves) examined. Barta et al (2010) have proposed a nomenclature for Serine/Arginine-Rich Protein Splicing Factors (SR proteins): Plant Cell. 2010; 22:2926.	RNA-binding (RRM/RBD/RNP motifs) family protein	At-RS31; ATRSP31; RS31; RSP31
AT3G61910	18.5319	16.9993	20.0646	0.243063	0.435055	0.558694	0.57637	0.999118	NAC066	NAC domain protein 66	NAC transcription factor NST2. NST1 and NST2 are redundant in regulating secondary wall thickening in anther walls. NST2 promoter was particularly strong in anther tissue.	NAC domain protein 66	ANAC066; NAC066; NST2
AT3G61960	84.3477	85.8792	82.8162	-0.0555372	0.219957	-0.252491	0.800661	0.999118	AT3G61960	""	autophagy gene	Protein kinase superfamily protein	ATG1a
AT3G62020	2.6082	2.64474	2.57166	-0.0491367	1.13957	-0.0431185	0.965607	0.999118	GLP10	germin-like protein 10	germin-like protein (GLP10)	germin-like protein 10	GLP10
AT3G62030	42.0133	46.398	37.6287	-0.302045	0.285201	-1.05906	0.289571	0.999118	ROC4	rotamase CYP 4	nuclear-encoded chloroplast stromal cyclophilin CYP20-3 (also known as ROC4). Protein is tyrosine-phosphorylated and its phosphorylation state is modulated in response to ABA in Arabidopsis thaliana seeds.	rotamase CYP 4	CYP20-3; ROC4
AT3G62080	32.5379	37.2634	27.8124	-0.41981	0.336041	-1.24928	0.211562	0.999118	AT3G62080	""	Encodes a charged multi-vesicular body protein (CHMP7) homolog; that is an ESCRT-III-related protein and functions in the endosomal sorting pathway in humans. The Brassica homolog has been shown to be involved in plant growth and leaf senescence.	SNF7 family protein	CHMP7
AT3G62110	190.671	196.619	184.723	-0.0923493	0.142915	-0.646184	0.51816	0.999118	AT3G62110	""	""	Pectin lyase-like superfamily protein	""
AT3G62130	5.19579	4.82712	5.56445	0.211127	0.829337	0.254573	0.799053	0.999118	LCD	L-cysteine desulfhydrase	Encodes an enzyme that decomposes L-cysteine into pyruvate; H2S; and NH3.	Pyridoxal phosphate (PLP)-dependent transferases superfamily protein	AtLCD; LCD
AT3G62140	2.11279	1.98825	2.23733	0.165499	1.26636	0.130689	0.896022	0.999118	AT3G62140	""	""	""	""
AT3G62160	5.63492	5.7705	5.49935	-0.0668851	0.80142	-0.0834583	0.933487	0.999118	AT3G62160	""	""	HXXXD-type acyl-transferase family protein	""
AT3G62170	69861.6	70439.7	69283.5	-0.0238603	0.0498089	-0.479037	0.631913	0.999118	VGDH2	VANGUARD 1 homolog 2	""	VANGUARD 1 homolog 2	VGDH2
AT3G62180	21566.5	21693.1	21439.9	-0.0168461	0.050684	-0.332376	0.739605	0.999118	AT3G62180	""	""	Plant invertase/pectin methylesterase inhibitor superfamily protein	""
AT3G62190	518.094	495.804	540.385	0.12314	0.0924891	1.3314	0.183057	0.999118	AT3G62190	""	""	Chaperone DnaJ-domain superfamily protein	""
AT3G62200	866.224	835.207	897.241	0.103874	0.0747457	1.3897	0.164619	0.999118	AT3G62200	""	""	Putative endonuclease or glycosyl hydrolase	""
AT3G62230	64206	64167.6	64244.4	0.00175706	0.0479064	0.0366771	0.970743	0.999118	DAF1	DUO1-activated F-box 1	Target promoter of the male germline-specific transcription factor DUO1. Increases seed oil content by attenuating GL2 inhibition. Overexpression results in reduced trichome numbers.	F-box family protein	DAF1; MIF1
AT3G62240	580.451	586.236	574.667	-0.0296205	0.0904755	-0.327387	0.743375	0.999118	AT3G62240	""	""	RING/U-box superfamily protein	""
AT3G62250	104.5	104.263	104.737	0.00836753	0.188032	0.0445005	0.964505	0.999118	UBQ5	ubiquitin 5	""	ubiquitin 5	UBQ5
AT3G62290	1265.41	1273.04	1257.79	-0.0176758	0.0653132	-0.270631	0.786675	0.999118	ARFA1E	ADP-ribosylation factor A1E	A member of ARF GTPase family. A thaliana has 21 members of this family; known to be essential for vesicle coating and uncoating and functions in GTP-binding. The gene is shown to play a role in cell division; cell expansion and cellulose production using antisense construct. The mRNA is cell-to-cell mobile.	ADP-ribosylation factor A1E	ARFA1E; ATARFA1E
AT3G62310	397.083	391.024	403.142	0.0446409	0.103174	0.432676	0.66525	0.999118	AT3G62310	""	""	RNA helicase family protein	""
AT3G62320	2.36045	3.12245	1.59845	-0.943933	1.23829	-0.762285	0.44589	0.999118	AT3G62320	""	""	Polynucleotidyl transferase; ribonuclease H-like superfamily protein	""
AT3G62330	65.1766	68.7948	61.5584	-0.159235	0.243148	-0.654889	0.512539	0.999118	AT3G62330	""	""	Zinc knuckle (CCHC-type) family protein	""
AT3G62340	3.77099	2.36889	5.1731	1.1286	0.990665	1.13924	0.254604	0.999118	WRKY68	""	member of WRKY Transcription Factor; Group II-c	WRKY family transcription factor	AtWRKY68; WRKY68
AT3G62360	15.1771	16.7268	13.6274	-0.302244	0.480239	-0.629361	0.529112	0.999118	AT3G62360	""	""	Carbohydrate-binding-like fold	""
AT3G62380	3.26567	2.32036	4.21098	0.846237	1.04468	0.810044	0.417915	0.999118	AT3G62380	""	""	""	""
AT3G62390	9.68544	10.0383	9.33259	-0.10712	0.601139	-0.178195	0.85857	0.999118	TBL6	TRICHOME BIREFRINGENCE-LIKE 6	Encodes a member of the TBL (TRICHOME BIREFRINGENCE-LIKE) gene family containing a plant-specific DUF231 (domain of unknown function) domain. TBL gene family has 46 members; two of which (TBR/AT5G06700 and TBL3/AT5G01360) have been shown to be involved in the synthesis and deposition of secondary wall cellulose; presumably by influencing the esterification state of pectic polymers. A nomenclature for this gene family has been proposed (Volker Bischoff & Wolf Scheible; 2010; personal communication).	TRICHOME BIREFRINGENCE-LIKE 6	TBL6
AT3G62400	21.766	21.1402	22.3917	0.0777724	0.400319	0.194276	0.84596	0.999118	AT3G62400	""	""	""	""
AT3G62450	32.9234	31.1221	34.7247	0.157371	0.335379	0.469234	0.638902	0.999118	AT3G62450	""	""	""	""
AT3G62455	9.12803	10.3892	7.86689	-0.4123	0.636977	-0.647276	0.517453	0.999118	AT3G62455	""	""	transposable element gene	""
AT3G62470	4.77785	3.36853	6.18717	0.871889	0.85249	1.02276	0.306423	0.999118	AT3G62470	""	""	Pentatricopeptide repeat (PPR) superfamily protein	""
AT3G62499	2.3204	2.08531	2.5555	0.316003	1.27597	0.247656	0.8044	0.999118	AT3G62499	""	""	YTH family protein	""
AT3G62500	17.5565	18.6256	16.4874	-0.17369	0.438313	-0.396271	0.691905	0.999118	AT3G62500	""	""	""	""
AT3G62570	10.5644	10.4862	10.6427	0.024313	0.572968	0.0424335	0.966153	0.999118	AT3G62570	""	""	Tetratricopeptide repeat (TPR)-like superfamily protein	""
AT3G62580	2.84449	3.13348	2.5555	-0.27237	1.16908	-0.232977	0.815779	0.999118	AT3G62580	""	""	Late embryogenesis abundant protein (LEA) family protein	""
AT3G62590	264.683	270.008	259.358	-0.0573376	0.12036	-0.476385	0.6338	0.999118	AT3G62590	""	PLIP3 is a glycerolipid A1 lipase with substrate specificity for phosphatidylglycerol. Expression is induced by ABA.	alpha/beta-Hydrolases superfamily protein	PLIP3
AT3G62620	3.99955	4.08459	3.91451	-0.061705	0.922537	-0.0668862	0.946672	0.999118	AT3G62620	""	Encodes a protein of unknown function. Previously this protein has been annotated computationally as a sucrose-phosphatase-related protein. However; the source of this annotation can not be verified. This annotation (sucrose-phosphatase-related) has been removed.	sucrose-phosphatase-related	""
AT3G62640	8663.6	8557.31	8769.89	0.0356152	0.0490246	0.726476	0.467547	0.999118	AT3G62640	""	""	Protein of unknown function (DUF3511)	""
AT3G62660	13237.9	13313.2	13162.5	-0.0163334	0.0505888	-0.322865	0.746797	0.999118	GATL7	galacturonosyltransferase-like 7	Encodes a protein with putative galacturonosyltransferase activity.	galacturonosyltransferase-like 7	GATL7
AT3G62695	18.164	17.723	18.6049	0.070634	0.446052	0.158354	0.874178	0.999118	AT3G62695	""	""	""	""
AT3G62710	54073.6	54905.3	53241.8	-0.0443607	0.0516683	-0.858569	0.390579	0.999118	AT3G62710	""	""	Glycosyl hydrolase family protein	""
AT3G62750	7.47336	7.14748	7.79924	0.128337	0.670349	0.191448	0.848175	0.999118	BGLU8	beta glucosidase 8	Encodes a putative beta glucosidase; expressed in the peroxisome.	beta glucosidase 8	BGLU8
AT3G62770	50.8321	49.8713	51.7929	0.0568237	0.274992	0.206638	0.836293	0.999118	AtATG18a	autophagy 18a	Required for autophagosome formation during nutrient deprivation and senescence; promotes pexophagy during seedling development.	Transducin/WD40 repeat-like superfamily protein	AtATG18a; ATG18a; PEUP2
AT3G62790	68.1631	70.3142	66.012	-0.093063	0.233106	-0.39923	0.689724	0.999118	AT3G62790	""	""	NADH-ubiquinone oxidoreductase-related	""
AT3G62800	139.315	133.494	145.135	0.120389	0.159922	0.752795	0.451573	0.999118	DRB4	double-stranded-RNA-binding protein 4	Encodes a nuclear dsRNA-binding protein DRB4 that interacts specifically with DCL4. May regulate DCL4 function and thereby affect miRNA biogenesis. Also has an impact on polymerase IV-dependent siRNA levels. DRB4 interacts with the P6 viral protein from Cauliflower mosaic virus and may be a target of viral silencing suppression.	double-stranded-RNA-binding protein 4	ATTIF3K1; DRB4
AT3G62810	13.8794	15.4061	12.3526	-0.325835	0.501379	-0.649877	0.515772	0.999118	AT3G62810	""	""	complex 1 family protein / LVR family protein	LYRM7; mzm1
AT3G62820	3.28864	2.32036	4.25692	0.856948	1.05439	0.812742	0.416366	0.999118	AT3G62820	""	""	Plant invertase/pectin methylesterase inhibitor superfamily protein	""
AT3G62830	344.178	358.948	329.409	-0.123451	0.107864	-1.14451	0.252411	0.999118	AUD1	""	encodes an isoform of UDP-glucuronic acid decarboxylase; which is predicted to be membrane-bound by PSORT. This enzyme produces UDP-xylose; which is a substrate for many cell wall carbohydrates including hemicellulose and pectin. UDP-xylose is also known to feedback regulate several cell wall biosynthetic enzymes.	NAD(P)-binding Rossmann-fold superfamily protein	ATUXS2; AUD1; UXS2
AT3G62870	3.51481	3.43581	3.59381	0.0698914	0.993232	0.0703677	0.943901	0.999118	AT3G62870	""	""	Ribosomal protein L7Ae/L30e/S12e/Gadd45 family protein	""
AT3G62880	135.033	142.017	128.049	-0.14979	0.171543	-0.873195	0.382557	0.999118	ATOEP16-4	""	Homologous to pea OEP16 and barley pPORA (OEP16); a member of Arabidopsis OEP16 family.	Mitochondrial import inner membrane translocase subunit Tim17/Tim22/Tim23 family protein	ATOEP16-4
AT3G62890	49.8253	51.5429	48.1076	-0.0996695	0.272185	-0.366183	0.714229	0.999118	AT3G62890	""	""	Pentatricopeptide repeat (PPR) superfamily protein	""
AT3G62900	372.694	372.868	372.52	-0.00342043	0.106848	-0.0320123	0.974462	0.999118	AT3G62900	""	""	CW-type Zinc Finger	""
AT3G62920	5.38912	3.92796	6.85028	0.777969	0.839107	0.927139	0.353854	0.999118	AT3G62920	""	""	""	""
AT3G62940	2.82152	3.04414	2.5989	-0.229056	1.1089	-0.206561	0.836353	0.999118	AT3G62940	""	Induces cross-talks among epigenomes that altogether impact the regulation of approximately 7060 genes of which 186 genes associated with root development.	Cysteine proteinases superfamily protein	OTU5
AT3G62970	6.73364	8.97899	4.48828	-0.983721	0.755689	-1.30175	0.193001	0.999118	AT3G62970	""	""	zinc finger (C3HC4-type RING finger) family protein	""
AT3G62980	11.3442	10.3142	12.3743	0.250548	0.565076	0.443388	0.657485	0.999118	TIR1	TRANSPORT INHIBITOR RESPONSE 1	Encodes an auxin receptor that mediates auxin-regulated transcription. It contains leucine-rich repeats and an F-box and interacts with ASK1; ASK2 and AtCUL1 to form SCF-TIR1; an SCF ubiquitin ligase complex. Related to yeast Grr1p and human SKP2 proteins; involved in ubiquitin-mediated processes. Required for normal response to auxin and repressed in response to flagellin. As part of the SCF complex and in the presence of auxin; TIR1 interacts with Aux/IAA transcriptional repressor proteins and mediates their degradation. Mutations in TIR1 block auxin stimulation of flavonoid synthesis.	F-box/RNI-like superfamily protein	AtTIR1; TIR1
AT3G63000	72.1217	69.5275	74.7159	0.10425	0.227897	0.457445	0.647352	0.999118	NPL41	NPL4-like protein 1	""	NPL4-like protein 1	NPL41
AT3G63020	79.4474	81.6797	77.2151	-0.0782759	0.214587	-0.364775	0.715279	0.999118	AT3G63020	""	""	Protein of unknown function (DUF3049)	""
AT3G63030	46.1053	46.9023	45.3083	-0.0503088	0.276068	-0.182234	0.855399	0.999118	MBD4	methyl-CPG-binding domain 4	Protein containing methyl-CpG-binding domain.Has sequence similarity to human MBD proteins.	methyl-CPG-binding domain 4	MBD4
AT3G63052	9.12419	8.22543	10.023	0.294641	0.612834	0.480784	0.63067	0.999118	AT3G63052	""	This gene encodes a small protein and has either evidence of transcription or purifying selection.	""	""
AT3G63070	1041.75	1074.8	1008.71	-0.0910069	0.0693579	-1.31214	0.189475	0.999118	AT3G63070	""	HUA and HUA-LIKE (HULK) genes act redundantly to regulate a subset of essential genes; with some (or all) family members also having specific functions. The mRNA is cell-to-cell mobile.	Tudor/PWWP/MBT domain-containing protein	HULK3; SL4
AT3G63130	302.634	314.643	290.626	-0.112207	0.117379	-0.955939	0.339103	0.999118	RANGAP1	RAN GTPase activating protein 1	Encodes a RAN GTPase activating protein involved in nuclear import; cell plate formation and mitotic spindle formation. Associates with nuclear envelope membranes.	RAN GTPase activating protein 1	ATRANGAP1; RANGAP1
AT3G63140	51.3994	51.8529	50.946	-0.0249035	0.268113	-0.0928843	0.925995	0.999118	CSP41A	chloroplast stem-loop binding protein of 41 kDa	Encodes a protein with ribonuclease activity that is involved in plastid rRNA maturation.	chloroplast stem-loop binding protein of 41 kDa	CSP41A
AT3G63150	383.522	399.828	367.216	-0.122705	0.105359	-1.16464	0.244165	0.999118	MIRO2	MIRO-related GTP-ase 2	Encodes a calcium binding GTPases that is localized to the mitochondrion and is involved in salt stress response.	MIRO-related GTP-ase 2	ATCBG; MIRO2
AT3G63170	6.69979	8.93046	4.46912	-0.982067	0.765344	-1.28317	0.199432	0.999118	FAP1	fatty-acid-binding protein 1	Encodes a plastid stroma localized fatty acid binding protein involved in fatty acid metabolism.	Chalcone-flavanone isomerase family protein	AtFAP1; FAP1
AT3G63220	179.196	180.766	177.626	-0.0238381	0.143119	-0.166561	0.867715	0.999118	AT3G63220	""	""	Galactose oxidase/kelch repeat superfamily protein	""
AT3G63260	10.1976	11.0379	9.3573	-0.241436	0.611781	-0.394644	0.693105	0.999118	ATMRK1	""	protein kinase; similar to mammal mixed-lineage kinase and Raf protein kinase	Protein kinase superfamily protein	ATMRK1
AT3G63310	139.751	138.809	140.693	0.0172129	0.163516	0.105268	0.916163	0.999118	BIL4	BRZ-INSENSITIVE-LONG HYPOCOTYLS 4	Mediates cell elongation in brassinosteroid signaling.	Bax inhibitor-1 family protein	AtLFG2; BIL4; GAAP2; LFG2
AT3G63340	318.451	323.524	313.379	-0.0471536	0.115574	-0.407995	0.683277	0.999118	AT3G63340	""	""	Protein phosphatase 2C family protein	""
AT3G63370	26.6319	23.4748	29.789	0.347635	0.365386	0.951419	0.341392	0.999118	OTP86	ORGANELLE TRANSCRIPT PROCESSING 86	Encodes a chloroplast RNA editing factor.	Tetratricopeptide repeat (TPR)-like superfamily protein	OTP86
AT3G63390	48.5175	52.9044	44.1305	-0.260876	0.277585	-0.939806	0.347317	0.999118	AT3G63390	""	""	""	""
AT3G63400	6.14009	7.1177	5.16248	-0.459194	0.752567	-0.61017	0.541749	0.999118	AT3G63400	""	""	Cyclophilin-like peptidyl-prolyl cis-trans isomerase family protein	""
AT3G63460	387.715	390.349	385.081	-0.0196518	0.104355	-0.188316	0.850629	0.999118	AT3G63460	""	Together with SEC31A a component of the coat protein complex II (COPII) which promotes the formation of transport vesicles from the endoplasmic reticulum (ER).	transducin family protein / WD-40 repeat family protein	SEC31B
AT3G63500	999.213	1019.29	979.131	-0.0577624	0.0709123	-0.814561	0.415324	0.999118	TTA2	TITANIA 2	Encodes a PHD-finger protein that; with TTA2; is redundantly required for MP-dependent embryonic root meristem initiation.	Protein of unknown function (DUF1423)	OBE4; TTA2
AT3G63520	32.153	28.4664	35.8397	0.330788	0.334887	0.98776	0.32327	0.999118	CCD1	carotenoid cleavage dioxygenase 1	Encodes a protein with 9-<i>cis</i>-epoxycarotenoid dioxygenase activity. The enzyme was shown to act on a variety of carotenoid including &
AT3G66654	81.3354	84.5165	78.1543	-0.113304	0.226801	-0.499572	0.617376	0.999118	AT3G66654	""	""	Cyclophilin-like peptidyl-prolyl cis-trans isomerase family protein	CYP21-4
AT3G66658	23.2485	24.7657	21.7312	-0.187322	0.38148	-0.491041	0.623397	0.999118	ALDH22A1	aldehyde dehydrogenase 22A1	Encodes a putative aldehyde dehydrogenase. The gene is not responsive to osmotic stress and is expressed constitutively at a low level in plantlets and root cultures.	aldehyde dehydrogenase 22A1	ALDH22A1
AT3TE00130	9.68552	7.44209	11.929	0.683322	0.618719	1.10441	0.269413	0.999118
AT3TE02240	2.8739	4.12209	1.6257	-1.33743	1.13982	-1.17337	0.240648	0.999118
AT3TE04925	2.64756	1.77195	3.52316	1.02857	1.21175	0.848827	0.395978	0.999118
AT3TE05245	52.7762	57.8574	47.695	-0.279153	0.256393	-1.08877	0.276256	0.999118
AT3TE08230	40.3744	45.3575	35.3913	-0.358605	0.291264	-1.2312	0.218247	0.999118
AT3TE08240	3.59556	2.01803	5.1731	1.35439	1.02658	1.31932	0.187063	0.999118
AT3TE08245	15.5538	11.9669	19.1408	0.684197	0.481775	1.42016	0.155562	0.999118
AT3TE09350	40.1871	38.7848	41.5894	0.106438	0.310689	0.342588	0.731909	0.999118
AT3TE13060	71.3153	69.9964	72.6342	0.052972	0.219285	0.241567	0.809116	0.999118
AT3TE14700	388.452	386.08	390.824	0.0194652	0.10696	0.181986	0.855594	0.999118
AT3TE19920	4.62076	4.05481	5.18672	0.354278	0.853231	0.415219	0.677982	0.999118
AT3TE20930	35.6022	34.8646	36.3398	0.0650528	0.322982	0.201413	0.840376	0.999118
AT3TE27070	4.73461	4.63299	4.83623	0.0521132	0.858138	0.0607283	0.951576	0.999118
AT3TE30935	82.6481	77.4496	87.8466	0.183438	0.213699	0.858396	0.390674	0.999118
AT3TE30960	335.774	348.091	323.456	-0.105778	0.110273	-0.959239	0.337438	0.999118
AT3TE30970	26.8336	25.8327	27.8345	0.11134	0.360303	0.309017	0.757309	0.999118
AT3TE30975	10.3938	10.7621	10.0255	-0.104258	0.574607	-0.181441	0.856021	0.999118
AT3TE39470	11.007	9.40827	12.6057	0.419708	0.576191	0.728418	0.466358	0.999118
AT3TE41210	2.62566	2.69328	2.55804	-0.0693034	1.14325	-0.0606198	0.951662	0.999118
AT3TE41770	3.4339	3.30124	3.56656	0.0966821	1.00019	0.0966637	0.922993	0.999118
AT3TE43550	9.90831	9.54615	10.2705	0.115339	0.602783	0.191343	0.848257	0.999118
AT3TE44000	2.61261	2.98788	2.23733	-0.418809	1.15959	-0.36117	0.717972	0.999118
AT3TE44370	5.79582	5.50237	6.08927	0.161449	0.794584	0.203186	0.838989	0.999118
AT3TE44900	13.1398	13.3395	12.94	-0.0507219	0.519851	-0.0975702	0.922274	0.999118
AT3TE44935	4.75999	4.31963	5.20034	0.254989	0.846526	0.301218	0.763248	0.999118
AT3TE44955	16.9621	15.705	18.2191	0.217874	0.45573	0.478077	0.632595	0.999118
AT3TE45725	4.73689	2.64474	6.82905	1.35042	0.933539	1.44656	0.14802	0.999118
AT3TE48825	2.3215	3.02539	1.61762	-0.904506	1.28111	-0.706035	0.480166	0.999118
AT3TE51125	5.47992	6.08828	4.87156	-0.322392	0.818032	-0.394107	0.693502	0.999118
AT3TE53310	88.1307	85.5083	90.7531	0.0893747	0.210439	0.424706	0.671051	0.999118
AT3TE53865	3.79783	3.39831	4.19736	0.309725	0.937562	0.330352	0.741134	0.999118
AT3TE54910	5.33202	6.47223	4.19181	-0.619481	0.801442	-0.772958	0.439547	0.999118
AT3TE57060	136.535	138.318	134.752	-0.0418155	0.179544	-0.232898	0.81584	0.999118
AT3TE57310	5.3091	3.7977	6.8205	0.858229	0.826608	1.03825	0.299152	0.999118
AT3TE58560	42.994	40.8095	45.1786	0.15161	0.302028	0.501974	0.615686	0.999118
AT3TE58730	3.45192	2.68225	4.2216	0.647927	1.02144	0.634326	0.525868	0.999118
AT3TE58745	3.51074	3.44684	3.57464	0.062041	0.988928	0.0627356	0.949977	0.999118
AT3TE60870	43.345	50.0588	36.6312	-0.447194	0.29483	-1.51679	0.12932	0.999118
AT3TE61290	2.68781	2.76056	2.61506	-0.0713481	1.12375	-0.0634913	0.949375	0.999118
AT3TE62545	24.6419	26.0678	23.216	-0.17037	0.393874	-0.432549	0.665342	0.999118
AT3TE62955	20.6018	18.491	22.7125	0.292263	0.410948	0.711191	0.476966	0.999118
AT3TE63065	4.10735	3.01436	5.20034	0.779715	0.966874	0.806429	0.419996	0.999118
AT3TE64010	2.59828	2.32036	2.8762	0.30521	1.166	0.261759	0.793507	0.999118
AT3TE65810	76.9791	68.806	85.1521	0.306338	0.218243	1.40365	0.160422	0.999118
AT3TE66405	19.7341	16.3725	23.0957	0.499865	0.422388	1.18342	0.236641	0.999118
AT3TE66890	49.6635	56.7693	42.5577	-0.411819	0.284726	-1.44637	0.148073	0.999118
AT3TE70530	6.41783	4.35714	8.47852	0.951398	0.763469	1.24615	0.212709	0.999118
AT3TE70605	175.147	178.975	171.32	-0.0634321	0.152432	-0.416134	0.677312	0.999118
AT3TE72320	29.632	23.6869	35.5772	0.575624	0.43586	1.32066	0.186614	0.999118
AT3TE80270	2.52929	2.12282	2.93577	0.490332	1.27301	0.385176	0.700107	0.999118
AT3TE81320	11.2635	10.8404	11.6865	0.108454	0.544678	0.199117	0.842172	0.999118
AT3TE87500	40.5018	42.2384	38.7651	-0.122515	0.296001	-0.413901	0.678947	0.999118
AT3TE88640	10.067	11.359	8.77499	-0.380559	0.588782	-0.64635	0.518053	0.999118
AT3TE89570	8.07142	6.76684	9.376	0.472002	0.646491	0.730099	0.46533	0.999118
AT3TE91920	12.5153	10.7698	14.2607	0.402165	0.536481	0.749636	0.453474	0.999118
AT3TE91930	229.483	221.532	237.435	0.100165	0.131917	0.759302	0.447672	0.999118
AT3TE92910	3.14243	3.05517	3.2297	0.084303	1.05575	0.0798514	0.936355	0.999118
AT4G00020	202.015	200.851	203.179	0.0184037	0.136565	0.134761	0.892801	0.999118	BRCA2(IV)	BREAST CANCER 2 like 2A	Ortholog of breast cancer susceptibility protein 2. Essential at meiosis. Interacts with either AtRad51 or AtDmc1 and ATDSS1(I). Involved in embryo sac development and defense gene transcription during plant immune responses.	BREAST CANCER 2 like 2A	BRCA2(IV); BRCA2A; EDA20; MEE43
AT4G00026	3.98041	4.10334	3.85749	-0.0781041	0.92243	-0.0846721	0.932522	0.999118	SD3	SEGREGATION DISTORTION 3	Encodes SD3 (Segregation Distortion 3); a protein with high similarity to yeast translocase on the inner mitochondrial membrane 21 (TIM21). sd3 mutants show seedling-lethal phenotype in light-grown seedlings and shorter hypocotyls in dark-grown seedlings. SD3 overexpression plants show increase in cell number and cell size; as well as elevated ATP level.	""	SD3
AT4G00030	23.7503	23.3336	24.1671	0.0537365	0.388293	0.138392	0.889931	0.999118	AT4G00030	""	""	Plastid-lipid associated protein PAP / fibrillin family protein	FBN9
AT4G00040	8.93446	7.16623	10.7027	0.584366	0.62906	0.928951	0.352914	0.999118	AT4G00040	""	""	Chalcone and stilbene synthase family protein	""
AT4G00060	779.393	790.985	767.8	-0.0431535	0.0782888	-0.55121	0.58149	0.999118	MEE44	maternal effect embryo arrest 44	""	Nucleotidyltransferase family protein	MEE44; NTP9
AT4G00090	162.698	168.222	157.175	-0.0975549	0.15393	-0.633762	0.526236	0.999118	AT4G00090	""	""	Transducin/WD40 repeat-like superfamily protein	""
AT4G00100	4.46957	5.42406	3.51508	-0.615506	0.897978	-0.685435	0.493069	0.999118	RPS13A	ribosomal protein S13A	Encodes a cytoplasmic ribosomal protein S13 homologue involved in early leaf development The mRNA is cell-to-cell mobile.	ribosomal protein S13A	ATRPS13A; PFL2; RPS13; RPS13A
AT4G00110	4130.99	4060.89	4201.09	0.049057	0.0502671	0.975926	0.329101	0.999118	GAE3	UDP-D-glucuronate 4-epimerase 3	Encodes a putative membrane-anchored UDP-D-glucuronate 4-epimerase.	UDP-D-glucuronate 4-epimerase 3	GAE3
AT4G00120	5.32049	5.40531	5.23567	-0.0521828	0.800982	-0.0651485	0.948056	0.999118	IND	INDEHISCENT	""	basic helix-loop-helix (bHLH) DNA-binding superfamily protein	EDA33; GT140; IND; IND1
AT4G00160	16.5842	14.0412	19.1272	0.453706	0.461719	0.982646	0.325782	0.999118	AT4G00160	""	""	F-box/RNI-like/FBD-like domains-containing protein	""
AT4G00170	57.8451	60.9059	54.7843	-0.152671	0.249359	-0.612255	0.540369	0.999118	AT4G00170	""	""	Plant VAMP (vesicle-associated membrane protein) family protein	""
AT4G00230	221.909	222.265	221.554	-0.00500856	0.129378	-0.0387127	0.969119	0.999118	XSP1	xylem serine peptidase 1	""	xylem serine peptidase 1	XSP1
AT4G00231	191.144	197.479	184.809	-0.0958769	0.142391	-0.673337	0.500733	0.999118	MEE50	maternal effect embryo arrest 50	""	ARM repeat superfamily protein	MEE50; ZIX
AT4G00232	23.8464	24.0122	23.6806	-0.0206242	0.378131	-0.0545426	0.956503	0.999118	AT4G00232	""	""	DNA-binding storekeeper protein-related transcriptional regulator	""
AT4G00234	8.7404	8.42297	9.05783	0.103429	0.621766	0.166347	0.867884	0.999118	AT4G00234	""	""	""	""
AT4G00236	6.13644	4.82712	7.44575	0.638653	0.755896	0.844895	0.398169	0.999118	AT4G00236	""	""	""	""
AT4G00240	620.236	624.889	615.583	-0.0213367	0.0846756	-0.251981	0.801056	0.999118	PLDBETA2	phospholipase D beta 2	member of C2-PLD subfamily	phospholipase D beta 2	PLDBETA2
AT4G00270	2.83308	3.71167	1.95449	-0.930191	1.10816	-0.839401	0.401244	0.999118	AT4G00270	""	GeBP is a non canonical; nuclear localized leucine zipper transcription factor that binds G-elements.It is strongly expressed in the vegetative meristem and leaf primordium. It regulates genes down stream of a number of signaling pathways including hormone and defense responses.	DNA-binding storekeeper protein-related transcriptional regulator	GeBP; STKR1
AT4G00305	82.904	91.3936	74.4143	-0.29762	0.2076	-1.43362	0.151681	0.999118	AT4G00305	""	""	RING/U-box superfamily protein	""
AT4G00320	5.98542	6.15887	5.81197	-0.0747706	0.754348	-0.0991195	0.921043	0.999118	AT4G00320	""	""	F-box/RNI-like superfamily protein	""
AT4G00355	10.3189	10.2997	10.3381	0.0155748	0.587918	0.0264914	0.978865	0.999118	ATI2	ATG8-interacting protein 2	Encodes an Atg8-interacting protein that is partially associated with the ER during favorable growth conditions and becomes mainly associated with a spherical compartment that dynamically moves along the ER network.	""	ATI2
AT4G00360	19.0771	21.2296	16.9247	-0.331423	0.429013	-0.772523	0.439805	0.999118	CYP86A2	cytochrome P450; family 86; subfamily A; polypeptide 2	Encodes a member of the CYP86A subfamily of cytochrome p450 genes. Expressed at moderate levels in flowers; leaves; roots and stems.	cytochrome P450; family 86; subfamily A; polypeptide 2	ATT1; CYP86A2
AT4G00370	11.5194	11.6867	11.3522	-0.0494858	0.563941	-0.08775	0.930075	0.999118	ANTR2	""	Encodes an inorganic phosphate transporter (PHT4;4) that can transport ascorbate and is located in the chloroplast envelope membrane. It has been shown to play a role in the xanthophyll cycle during photosynthesis and may be required for tolerance to strong light stress.	Major facilitator superfamily protein	ANTR2; AtPHT4;4; PHT4;4
AT4G00390	2.35144	3.41706	1.28583	-1.39845	1.24528	-1.123	0.261438	0.999118	AT4G00390	""	""	DNA-binding storekeeper protein-related transcriptional regulator	""
AT4G00440	406.851	400.5	413.202	0.0443384	0.10041	0.441574	0.658798	0.999118	TRM15	TON1 Recruiting Motif 15	""	Protein of unknown function (DUF3741)	TRM15
AT4G00490	4.31424	3.44684	5.18164	0.600126	0.937574	0.640084	0.522118	0.999118	BAM2	beta-amylase 2	Encodes a chloroplast beta-amylase. The enzyme activity is very weak compared to BAM1 and BAM3. It forms a tetramer whose activity requires K+ and exhibits sigmoidal kinetics Mutants of BAM2 have no visible phenotype.	beta-amylase 2	BAM2; BMY9
AT4G00520	4.00689	4.78962	3.22415	-0.561874	0.933431	-0.601945	0.547211	0.999118	AT4G00520	""	""	""	""
AT4G00550	478.346	479.441	477.25	-0.00857988	0.101159	-0.0848154	0.932408	0.999118	DGD2	digalactosyl diacylglycerol deficient 2	encodes a UDP-galactose-dependent digalactosyldiacylglycerol(DGDG) synthase. Located in chloroplast outer membrane.	digalactosyl diacylglycerol deficient 2	DGD2
AT4G00560	85.0451	84.4105	85.6797	0.0220841	0.202888	0.108849	0.913322	0.999118	AT4G00560	""	""	NAD(P)-binding Rossmann-fold superfamily protein	""
AT4G00570	351.3	350.166	352.433	0.00834977	0.108747	0.0767813	0.938798	0.999118	NAD-ME2	NAD-dependent malic enzyme 2	Encodes an NAD-dependent malic enzyme (NAD-ME) that does not act on oxaloacetate; indicating that it belongs to EC 1.1.1.39. It is a member of the beta family of NAD-MEs in plants. It appears to function as a homodimer or as a heterodimer with the alpha-type NAD-ME2 (At2g13560). NAD-ME2 transcript and protein levels are higher during the night than during the day.	NAD-dependent malic enzyme 2	NAD-ME2
AT4G00585	41.7506	38.0158	45.4854	0.259598	0.295263	0.879208	0.379288	0.999118	AT4G00585	""	""	""	""
AT4G00590	163.556	166.874	160.239	-0.0563992	0.150523	-0.374689	0.707891	0.999118	AT4G00590	""	""	N-terminal nucleophile aminohydrolases (Ntn hydrolases) superfamily protein	""
AT4G00630	4.9777	4.1596	5.79581	0.497308	0.855689	0.581179	0.56112	0.999118	KEA2	K efflux antiporter 2	Encodes a K(+)/H(+) antiporter that modulates monovalent cation and pH homeostasis in plant chloroplasts or plastids.	K+ efflux antiporter 2	ATKEA2; KEA2
AT4G00650	33.1914	34.1475	32.2353	-0.0859512	0.327315	-0.262595	0.792863	0.999118	FRI	FRIGIDA	Encodes a major determinant of natural variation in Arabidopsis flowering time. Dominant alleles of FRI confer a vernalization requirement causing plants to overwinter vegetatively. Many early flowering accessions carry loss-of-function fri alleles .Twenty distinct haplotypes that contain non-functional FRI alleles have been identified and the distribution analyzed in over 190 accessions. The common lab strains- Col and Ler each carry loss of function mutations in FRI.	FRIGIDA-like protein	FLA; FRI; RSB7
AT4G00660	304.274	313.427	295.121	-0.089584	0.122099	-0.733698	0.463133	0.999118	RH8	RNAhelicase-like 8	""	RNAhelicase-like 8	ATRH8; RH8
AT4G00690	19.8032	19.4762	20.1302	0.0525837	0.418877	0.125535	0.9001	0.999118	ULP1B	UB-like protease 1B	""	UB-like protease 1B	ULP1B
AT4G00720	7791.83	7741.04	7842.63	0.0189563	0.0483288	0.392237	0.694883	0.999118	SK32	shaggy-like protein kinase 32	Encodes ASKtheta; a group III Arabidopsis GSK3/shaggy-like kinase. Functions in the brassinosteroid signalling pathway.	shaggy-like protein kinase 32	ASKTHETA; ATSK32; SK32
AT4G00740	6.11567	5.40531	6.82604	0.33436	0.739406	0.452201	0.651124	0.999118	QUA3	QUASIMODO 3	Encodes a Golgi-localized type II membrane pectin methyltransferase regulating cell wall biosynthesis in suspension cells.	S-adenosyl-L-methionine-dependent methyltransferases superfamily protein	QUA3
AT4G00752	91.9268	97.0051	86.8485	-0.156195	0.202176	-0.772573	0.439775	0.999118	AT4G00752	""	""	UBX domain-containing protein	""
AT4G00755	236.492	229.479	243.505	0.0828452	0.135167	0.612909	0.539936	0.999118	AT4G00755	""	""	F-box family protein	""
AT4G00760	77.9942	72.2308	83.7575	0.211489	0.212915	0.993305	0.320561	0.999118	APRR8	pseudo-response regulator 8	Encodes a response-regulator like protein.	pseudo-response regulator 8	APRR8; PRR8
AT4G00800	17.6499	19.1331	16.1667	-0.236032	0.443003	-0.532799	0.594173	0.999118	SETH5	""	""	transducin family protein / WD-40 repeat family protein	SETH5; VPS8
AT4G00810	150.29	150.949	149.631	-0.0107138	0.156822	-0.0683184	0.945532	0.999118	AT4G00810	""	Co-orthologous gene of large ribosomal subunit protein RPP1.	60S acidic ribosomal protein family	RPP1.2; RPP1B
AT4G00830	196.184	196.856	195.512	-0.00826293	0.140882	-0.0586516	0.95323	0.999118	LIF2	LHP1-Interacting Factor 2	Encodes a heterogeneous nuclear ribonucleoprotein (hnRNP-Q) that is involved in the plant innate immune response and may function as a suppressor of cell-autonomous immunity.	RNA-binding (RRM/RBD/RNP motifs) family protein	LIF2
AT4G00840	495.971	484.413	507.53	0.0677881	0.103977	0.651955	0.51443	0.999118	AT4G00840	""	""	DHHC-type zinc finger family protein	""
AT4G00850	45.5175	43.5789	47.456	0.125231	0.287257	0.435953	0.662871	0.999118	GIF3	GRF1-interacting factor 3	Arabidopsis thaliana GRF1-interacting factor 3 (GIF3) mRNA	GRF1-interacting factor 3	GIF3
AT4G00860	394.979	376.11	413.848	0.137525	0.0995479	1.3815	0.167126	0.999118	ATOZI1	""	putative pathogenesis-related protein whose transcript level is induced in response to ozone and pathogenic Pseudomonas strains.	Protein of unknown function (DUF1138)	AT0ZI1; ATOZI1
AT4G00895	66.8505	65.6096	68.0914	0.0503617	0.229894	0.219065	0.826599	0.999118	AT4G00895	""	""	ATPase; F1 complex; OSCP/delta subunit protein	""
AT4G00900	29.3808	33.1402	25.6214	-0.371775	0.3417	-1.08802	0.276588	0.999118	ECA2	ER-type Ca2 -ATPase 2	Type IIA (SERCA-type) Ca2+ ATPase; catalyzes the efflux of calcium from the cytoplasm.	ER-type Ca2+-ATPase 2	ATECA2; ECA2
AT4G00920	24.9938	26.3778	23.6099	-0.158656	0.372875	-0.425495	0.670476	0.999118	AT4G00920	""	""	COP1-interacting protein-related	""
AT4G00970	4.243	5.22652	3.25948	-0.670315	0.940883	-0.712432	0.476197	0.999118	CRK41	cysteine-rich RLK (RECEPTOR-like protein kinase) 41	Encodes a cysteine-rich receptor-like protein kinase.	cysteine-rich RLK (RECEPTOR-like protein kinase) 41	CRK41
AT4G00980	19.8668	22.6098	17.1238	-0.400133	0.418163	-0.956883	0.338626	0.999118	AT4G00980	""	""	zinc knuckle (CCHC-type) family protein	""
AT4G00990	5.68585	6.79662	4.57509	-0.573975	0.779415	-0.736418	0.461476	0.999118	AT4G00990	""	jJumonji-domain-containing H3K9 histone demethylase. Loss of function mutants are susceptible to bacterial infection and early flowering.	Transcription factor jumonji (jmjC) domain-containing protein	AtJMJ17; JMJ27
AT4G01000	2982.78	2918.46	3047.1	0.0622428	0.0578176	1.07654	0.281687	0.999118	AT4G01000	""	""	Ubiquitin-like superfamily protein	""
AT4G01010	6.34164	6.50973	6.17355	-0.0703618	0.737656	-0.0953858	0.924008	0.999118	CNGC13	cyclic nucleotide-gated channel 13	member of Cyclic nucleotide gated channel family	cyclic nucleotide-gated channel 13	ATCNGC13; CNGC13
AT4G01023	27.7034	27.19	28.2169	0.0439289	0.398532	0.110227	0.91223	0.999118	AT4G01023	""	""	RING/U-box superfamily protein	""
AT4G01026	3.42546	2.98788	3.86303	0.362367	1.01231	0.357961	0.720372	0.999118	PYL7	PYR1-like 7	Encodes a member of the PYR (pyrabactin resistance )/PYL(PYR1-like)/RCAR (regulatory components of ABA receptor) family proteins with 14 members. PYR/PYL/RCAR family proteins function as abscisic acid sensors. Mediate ABA-dependent regulation of protein phosphatase 2Cs ABI1 and ABI2. PYL/RCAR family proteins function as abscisic acid sensors. Mediate ABA-dependent regulation of ABI1 and ABI2.	PYR1-like 7	PYL7; RCAR2
AT4G01040	245.653	242.271	249.035	0.0381949	0.126334	0.302333	0.762398	0.999118	AT4G01040	""	""	Glycosyl hydrolase superfamily protein	""
AT4G01050	15.9124	12.9588	18.866	0.544907	0.486908	1.11912	0.263091	0.999118	TROL	thylakoid rhodanese-like	hydroxyproline-rich glycoprotein family protein; contains a rhodanese homology domain. Required for anchoring the FNR flavoenzyme to the thylakoid membranes and sustaining high efficiency photosynthetic linear electron flow. The mRNA is cell-to-cell mobile.	thylakoid rhodanese-like	TROL
AT4G01070	622.4	601.105	643.695	0.0964347	0.0948747	1.01644	0.309418	0.999118	GT72B1	""	the glycosyltransferase (UGT72B1) is involved in metabolizing xenobiotica (chloroaniline and chlorophenole). Comparison between wild type and knock-out mutant demonstrates the central role of this gene for metabolizing chloroaniline but significantly less for chlorophenole. The glucosyltransferase preferred UDP-xylose over UDP-glucose indicating its (additional) functioning as a xylosyltransferase in planta	UDP-Glycosyltransferase superfamily protein	GT72B1; UGT72B1
AT4G01080	7.87972	7.94958	7.80986	-0.0159004	0.680748	-0.0233573	0.981365	0.999118	TBL26	TRICHOME BIREFRINGENCE-LIKE 26	Encodes a member of the TBL (TRICHOME BIREFRINGENCE-LIKE) gene family containing a plant-specific DUF231 (domain of unknown function) domain. TBL gene family has 46 members; two of which (TBR/AT5G06700 and TBL3/AT5G01360) have been shown to be involved in the synthesis and deposition of secondary wall cellulose; presumably by influencing the esterification state of pectic polymers. Functions as a mannan O-acetyltransferase; catalyzing the 2-O and 3-O-monoacetylation of mannosyl residues A nomenclature for this gene family has been proposed (Volker Bischoff & Wolf Scheible; 2010; personal communication).	TRICHOME BIREFRINGENCE-LIKE 26	MOAT4; TBL26
AT4G01100	1919.89	1883.2	1956.59	0.0561253	0.0685071	0.819262	0.412637	0.999118	ADNT1	adenine nucleotide transporter 1	Adenine nucleotide transporter. Located in mitochondrion. Expressed in a broad range of tissues; but predominantly in root tips. Loss of function mutants exhibit reduced root growth and respiration.	adenine nucleotide transporter 1	ADNT1
AT4G01120	147.851	159.973	135.729	-0.234674	0.15941	-1.47214	0.140983	0.999118	GBF2	G-box binding factor 2	bZIP (basic leucine zipper) transcription factor that binds to the G-box regulatory element found in many plant promoters. GBF2 nuclear localization is increased by blue light	G-box binding factor 2	ATBZIP54; GBF2
AT4G01140	9.69929	8.65802	10.7406	0.299138	0.600625	0.498044	0.618453	0.999118	AT4G01140	""	""	Protein of unknown function (DUF1191)	""
AT4G01200	21.96	23.4075	20.5125	-0.191477	0.448003	-0.427402	0.669086	0.999118	AT4G01200	""	""	Calcium-dependent lipid-binding (CaLB domain) family protein	""
AT4G01220	4.27432	4.02503	4.52361	0.165073	0.885595	0.186397	0.852133	0.999118	MGP4	male gametophyte defective 4	Encodes MGP4 (MALE GAMETOPHYTE DEFECTIVE 4); a rhamnogalacturonan II xylosyltransferase important for growth of pollen tubes and roots.	Nucleotide-diphospho-sugar transferase family protein	MGP4
AT4G01230	246.393	241.481	251.305	0.0565787	0.134376	0.421049	0.673719	0.999118	AT4G01230	""	Reticulon family protein. Mutants are resistant to agrobacterium infection.	Reticulon family protein	RTNLB7
AT4G01270	91.5452	82.1054	100.985	0.305161	0.211737	1.44122	0.149521	0.999118	AT4G01270	""	""	RING/U-box superfamily protein	""
AT4G01290	792.811	797.689	787.933	-0.0169759	0.0830684	-0.204361	0.838072	0.999118	AT4G01290	""	Protein with evolutionarily conserved eIF4E-binding motif in its N-terminal domain that can form mRNA cap?binding complexes and has the potential for regulating gene expression as a translation factor associated plant-specific cell cycle regulator.	""	CBE1
AT4G01320	3.69634	2.79034	4.60234	0.734722	1.03225	0.711765	0.476611	0.999118	ATSTE24	""	CAAX protease with broad substrate specificity. Localized exclusively to the endoplasmic reticulum.	Peptidase family M48 family protein	ATSTE24; STE24
AT4G01335	2.99753	2.41742	3.57765	0.577264	1.11483	0.517803	0.604596	0.999118	AT4G01335	""	""	""	""
AT4G01370	2.19807	2.47698	1.91916	-0.341373	1.37436	-0.248386	0.803836	0.999118	MPK4	MAP kinase 4	Encodes a nuclear and cytoplasmically localized MAP kinase involved in mediating responses to pathogens. Its substrates include MKS1 and probably MAP65-1.The MAP65-1 interaction is involved in mediating cortical microtuble organization. Required for male-specific meiotic cytokinesis. The mRNA is cell-to-cell mobile.	MAP kinase 4	ATMPK4; MAPK4; MPK4
AT4G01395	639.379	648.067	630.691	-0.0410964	0.091579	-0.448753	0.65361	0.999118	AT4G01395	""	""	""	COG4
AT4G01470	272.522	264.272	280.773	0.0866542	0.120193	0.72096	0.470934	0.999118	TIP1;3	tonoplast intrinsic protein 1;3	Encodes AtTIP1;3; functions as water and urea channels in pollen.	tonoplast intrinsic protein 1;3	ATTIP1.3; GAMMA-TIP3; TIP1;3
AT4G01480	552.038	534.993	569.082	0.086873	0.100837	0.861522	0.38895	0.999118	PPa5	pyrophosphorylase 5	Encodes a protein that might have inorganic pyrophosphatase activity.	pyrophosphorylase 5	AtPPa5; PPa5
AT4G01500	3.03225	3.43581	2.62868	-0.386092	1.07871	-0.357919	0.720404	0.999118	NGA4	NGATHA4	""	AP2/B3-like transcriptional factor family protein	NGA4
AT4G01540	28.0697	31.9209	24.2186	-0.394028	0.355915	-1.10709	0.268257	0.999118	NTM1	NAC with transmembrane motif1	Encodes a membrane-bound NAC (for NAM; ATAF1/2; CUC2) transcription factor; designated NTM1 (for NAC with transmembrane motif1). NTM1 regulates cell division in Arabidopsis.	NAC with transmembrane motif1	ANAC068; NTM1
AT4G01570	24.4507	24.5198	24.3816	-0.0137831	0.376992	-0.0365608	0.970835	0.999118	AT4G01570	""	""	Tetratricopeptide repeat (TPR)-like superfamily protein	""
AT4G01575	4433.29	4328.89	4537.68	0.0679518	0.0538715	1.26137	0.207176	0.999118	AT4G01575	""	Encodes a putative Kazal-type serine proteinase inhibitor that is highly expressed in seeds; mature roots and flowers.	serine protease inhibitor; Kazal-type family protein	AtKPI-2; KPI-2
AT4G01593	91.7565	91.5768	91.9362	0.00781751	0.201162	0.0388617	0.969001	0.999118
AT4G01600	256.479	265.906	247.053	-0.106768	0.123454	-0.864842	0.387125	0.999118	AT4G01600	""	""	GRAM domain family protein	""
AT4G01660	940.089	917.908	962.271	0.0673964	0.0726718	0.927407	0.353715	0.999118	ABC1	ABC transporter 1	Encodes an ABC1-like protein; member of the ATH subfamily; putative ABC transporter; isolated by functional complementation of a yeast abc1 mutant The mRNA is cell-to-cell mobile.	ABC transporter 1	ABC1; ABC1K13; ATABC1; ATATH10
AT4G01690	99.581	96.6908	102.471	0.0851996	0.190344	0.447608	0.654436	0.999118	PPOX	""	Encodes protoporphyrinogen oxidase (PPOX).	Flavin containing amine oxidoreductase family	HEMG1; PPO1; PPOX
AT4G01710	14.2987	12.5418	16.0557	0.361963	0.527462	0.686235	0.492565	0.999118	CRK	CROOKED	belongs to the DIS(distorted) gene family. Encodes a actin polymerization factor. Involved in cell expansion of trichome.	ARP2/3 complex 16 kDa subunit (p16-Arc)	ARPC5; CRK
AT4G01760	31.1427	29.145	33.1404	0.178389	0.33787	0.527983	0.597511	0.999118	AT4G01760	""	""	Cysteine/Histidine-rich C1 domain family protein	""
AT4G01800	31.6972	33.3344	30.0601	-0.155631	0.349457	-0.445352	0.656065	0.999118	AGY1	Albino or Glassy Yellow 1	Encodes the ATPase subunit of the chloroplast Sec translocation machinery which plays an essential role in chloroplast biogenesis and the regulation of photosynthesis; the absence of which triggers a retrograde signal; eventually leading to a reprogramming of chloroplast and mitochondrial gene expression.	Albino or Glassy Yellow 1	AGY1; AtcpSecA; SECA1
AT4G01810	11.1819	14.5973	7.76646	-0.907431	0.574836	-1.57859	0.11443	0.999118	AT4G01810	""	Sec23 homolog ; forms a distinct clade with SEC23D.Mutants have defects in pollen exine patterning; tapetal development and pollen intine formation.	Sec23/Sec24 protein transport family protein	AtSEC23A
AT4G01860	4.11486	4.95407	3.27564	-0.614776	0.946122	-0.649785	0.515831	0.999118	AT4G01860	""	""	Transducin family protein / WD-40 repeat family protein	""
AT4G01870	2.61925	1.69364	3.54486	1.0697	1.16083	0.921497	0.356791	0.999118	AT4G01870	""	""	tolB protein-related	""
AT4G01895	2.73767	1.67489	3.80046	1.18475	1.21075	0.978526	0.327814	0.999118	AT4G01895	""	""	systemic acquired resistance (SAR) regulator protein NIMIN-1-related	""
AT4G01900	46.6395	51.3829	41.8962	-0.292475	0.283142	-1.03296	0.301621	0.999118	GLB1	GLNB1 homolog	encodes a PII protein that may function as part of a signal transduction network involved in perceiving the status of carbon and organic nitrogen. Forms a protein complex with N-acetylglutamate kinase and regulates the kinase activity by relieving the feedback inhibition of the kinase by arginine. Regulates acetyl-CoA carboxylase activity.	GLNB1 homolog	GLB1; PII
AT4G01925	2.93885	2.98788	2.88983	-0.0535243	1.09541	-0.0488621	0.961029	0.999118	AT4G01925	""	""	Cysteine/Histidine-rich C1 domain family protein	""
AT4G01940	145.632	140.885	150.379	0.0950433	0.161573	0.588238	0.556372	0.999118	NFU1	NFU domain protein 1	Encodes a protein containing the NFU domain that may be involved in iron-sulfur cluster assembly. Part of a five member gene family; more closely related to NFU2 and 3 than to NFU4 and 5. Targeted to the chloroplast.	NFU domain protein 1	AtCNFU1; NFU1
AT4G01980	333.863	314.037	353.688	0.17107	0.112613	1.5191	0.128737	0.999118	AT4G01980	""	""	transposable element gene	""
AT4G01990	2.06015	3.13348	0.986825	-1.66668	1.41912	-1.17445	0.240214	0.999118	AT4G01990	""	""	Tetratricopeptide repeat (TPR)-like superfamily protein	""
AT4G01995	144.41	142.007	146.813	0.0492113	0.157349	0.312751	0.75447	0.999118	AT4G01995	""	""	""	""
AT4G02005	33.9743	30.0366	37.912	0.328459	0.335282	0.979649	0.327259	0.999118	AT4G02005	""	""	other RNA	""
AT4G02010	3.42639	2.60393	4.24884	0.679609	1.07134	0.634355	0.525849	0.999118	AT4G02010	""	""	Protein kinase superfamily protein	""
AT4G02020	3.80113	4.014	3.58827	-0.171586	0.949585	-0.180696	0.856606	0.999118	SWN	SWINGER	Encodes a polycomb group protein. Forms part of a large protein complex that can include VRN2 (VERNALIZATION 2); VIN3 (VERNALIZATION INSENSITIVE 3) and polycomb group proteins FERTILIZATION INDEPENDENT ENDOSPERM (FIE) and CURLY LEAF (CLF). The complex has a role in establishing FLC (FLOWERING LOCUS C) repression during vernalization. Performs a partially redundant role to MEA in controlling seed initiation by helping to suppress central cell nucleus?endosperm proliferation within the FG.	SET domain-containing protein	EZA1; SDG10; SWN
AT4G02030	15.6683	15.8794	15.4572	-0.0364672	0.499006	-0.0730797	0.941743	0.999118	AT4G02030	""	""	Vps51/Vps67 family (components of vesicular transport) protein	MTV16; UNH; VPS51
AT4G02040	4.8416	5.15151	4.53169	-0.175735	0.840069	-0.209191	0.834299	0.999118	AT4G02040	""	""	""	""
AT4G02050	6.8615	7.17726	6.54574	-0.132729	0.724486	-0.183204	0.854638	0.999118	STP7	sugar transporter protein 7	STP7 is a monosaccharide/H+ symporter that transports arabinose and xylose.	sugar transporter protein 7	STP7
AT4G02070	324.8	334.255	315.346	-0.0829724	0.114529	-0.724466	0.468779	0.999118	MSH6	MUTS homolog 6	encodes a DNA mismatch repair homolog of human MutS gene; MSH6. There are four MutS genes in Arabidopsis; MSH2; MSH3; MSH6; and MSH7; which all act as heterodimers and bind to 51-mer duplexes. MSH2*MSH6 bound the (+T) substrate strongly; (T/G) well; and (+AAG) no better than it did a (T/A) homoduplex.	MUTS homolog 6	ATMSH6; MSH6; MSH6-1
AT4G02075	3.67128	3.76792	3.57464	-0.0701847	0.994525	-0.0705711	0.943739	0.999118	PIT1	pitchoun 1	""	RING/FYVE/PHD zinc finger superfamily protein	PIT1
AT4G02080	57.3545	58.1411	56.5679	-0.0447157	0.251846	-0.177552	0.859075	0.999118	SAR2	secretion-associated RAS super family 2	A member of ARF-like GTPase family. A thaliana has 21 members; in two subfamilies; ARF and ARF-like (ARL) GTPases.	secretion-associated RAS super family 2	ASAR1; ATSAR2; ATSARA1C; SAR1C; SAR2
AT4G02120	219.692	220.198	219.185	-0.00603551	0.130361	-0.0462985	0.963072	0.999118	AT4G02120	""	Cytidine triphosphate synthase.	CTP synthase family protein	CTPS3
AT4G02140	5.80913	4.77859	6.83966	0.52079	0.770329	0.676063	0.499001	0.999118	AT4G02140	""	""	""	""
AT4G02150	275.056	280.046	270.065	-0.05126	0.118074	-0.434135	0.66419	0.999118	MOS6	MODIFIER OF SNC1; 6	Encodes IMPORTIN ALPHA 3. Mutant plants act as suppressors of snc1 response and salicylic acid accumulation. Located in the nucleus. Involved in protein import. Protein interacts with Agrobacterium proteins VirD2 and VirE2. Is not individually essential for Agrobacterium-mediated root transformation; but when overexpressed can rescue the impa-4 decreased transformation susceptibility phenotype.	ARM repeat superfamily protein	ATIMPALPHA3; IMPA-3; MOS6
AT4G02195	168.719	158.138	179.299	0.178484	0.15174	1.17625	0.239496	0.999118	SYP42	syntaxin of plants 42	Encodes a member of SYP4 Gene Family that is a plant ortholog of the Tlg2/syntaxin16 Qa-SNARE. Together with SYP43; it regulates the secretory and vacuolar transport pathways in the post-Golgi network and maintains the morphology of the Golgi apparatus and TGN and is required for extracellular resistance responses to a fungal pathogen.	syntaxin of plants 42	ATSYP42; ATTLG2B; SYP42; TLG2B
AT4G02200	5.07998	4.95407	5.20588	0.0563483	0.841694	0.0669463	0.946624	0.999118	AT4G02200	""	""	Drought-responsive family protein	""
AT4G02230	35.7012	37.7069	33.6954	-0.159576	0.313126	-0.509623	0.610316	0.999118	AT4G02230	""	""	Ribosomal protein L19e family protein	""
AT4G02260	49.9544	44.1373	55.7716	0.334855	0.263492	1.27083	0.203788	0.999118	RSH1	RELA/SPOT homolog 1	Displays guanosine-3';5'-bis(diphosphate) 3'-diphosphatase activity but not guanosine-3';5'-bis(diphosphate) 3'-diphosphate synthase activity. Involved in the maintenance of the (p)ppGp level to accustom plastidial gene expression to darkness.	RELA/SPOT homolog 1	AT-RSH1; ATRSH1; RSH1
AT4G02350	8.42665	9.09492	7.75838	-0.22978	0.64689	-0.355208	0.722434	0.999118	SEC15B	exocyst complex component sec15B	Encodes a member of the exocyst complex gene family. The exocyst is a protein complex involved in tethering vesicles to the plasma membrane during regulated or polarized secretion. The mRNA is cell-to-cell mobile.	exocyst complex component sec15B	SEC15B
AT4G02370	14.0351	16.4543	11.6159	-0.503395	0.504754	-0.997307	0.318616	0.999118	AT4G02370	""	""	Protein of unknown function; DUF538	""
AT4G02380	17987.3	17759.6	18214.9	0.0366116	0.052174	0.701722	0.482853	0.999118	SAG21	senescence-associated gene 21	Encodes AtLEA5 (late embryogenesis abundant like protein). Also known as SENESCENCE-ASSOCIATED GENE 21 (SAG21). Has a role on oxidative stress tolerance. mRNA levels are elevated in response to various stresses.	senescence-associated gene 21	AtLEA5; LEA38; SAG21
AT4G02390	17.3869	16.8051	17.9686	0.0888273	0.458199	0.193862	0.846284	0.999118	PARP2	poly(ADP-ribose) polymerase 2	Encodes a DNA dependent nuclear poly (ADP-ribose) polymerase (E.C.2.4.2.30); thought to be involved in post-translational modification .	poly(ADP-ribose) polymerase	APP; PARP2; PP
AT4G02400	5.44755	4.74881	6.1463	0.375056	0.790933	0.474194	0.635362	0.999118	AT4G02400	""	""	U3 ribonucleoprotein (Utp) family protein	""
AT4G02420	23.2958	23.9603	22.6312	-0.0820894	0.383482	-0.214063	0.830498	0.999118	AT4G02420	""	""	Concanavalin A-like lectin protein kinase family protein	LecRK-IV.4
AT4G02425	6.58534	6.09159	7.0791	0.220822	0.736576	0.299795	0.764334	0.999118	AT4G02425	""	""	""	""
AT4G02430	107.246	108.2	106.292	-0.024146	0.18953	-0.127399	0.898624	0.999118	SR34b	Serine/Arginine-Rich Protein Splicing Factor 34b	Barta et al (2010) have proposed a nomenclature for Serine/Arginine-Rich Protein Splicing Factors (SR proteins): Plant Cell. 2010; 22:2926.	RNA-binding (RRM/RBD/RNP motifs) family protein	At-SR34b; SR34b
AT4G02440	3.5871	3.00664	4.16757	0.468838	1.00445	0.466759	0.640672	0.999118	EID1	EMPFINDLICHER IM DUNKELROTEN LICHT 1	EID1 is an F-box protein that functions as a negative regulator in phytochrome A (phyA)-specific light signalling. Expressed at all stages of plant development independently of light conditions; localizes to the nucleus; and forms nuclear speckles under continuous far-red light. Forms stable dimeric and trimeric complexes with several ASK proteins and Cullin1 in yeast and in planta.	F-box family protein	EID1
AT4G02450	5.36146	6.2074	4.51552	-0.446181	0.821192	-0.543334	0.5869	0.999118	AT4G02450	""	Encodes one of two isoforms of a co-chaperone of HSP90 that is required for root growth; in particular in the maintenance of the root meristem.	HSP20-like chaperones superfamily protein	p23-1
AT4G02460	9.30642	9.84848	8.76437	-0.166647	0.612994	-0.271858	0.785731	0.999118	PMS1	POSTMEIOTIC SEGREGATION 1	Encodes a protein similar to PMS1 in yeast; a member of the family of eukaryotic MutL homologs. The protein appears to play a role in DNA mismatch repair and in the suppression of somatic homeologous recombination.	DNA mismatch repair protein; putative	AtPMS1; PMS1
AT4G02480	9565.7	9625.54	9505.86	-0.018109	0.0463905	-0.39036	0.696271	0.999118	AT4G02480	""	""	AAA-type ATPase family protein	""
AT4G02530	4.02511	4.15187	3.89835	-0.0795346	0.932642	-0.0852788	0.93204	0.999118	AT4G02530	""	MPH2 is a green lineage-specific thylakoid lumen protein required for photosynthetic acclimation of PSII to stressful light conditions (PMID:28874535).	chloroplast thylakoid lumen protein	MPH2
AT4G02550	7.56843	7.63963	7.49724	-0.0403566	0.689912	-0.0584954	0.953354	0.999118	AT4G02550	""	""	""	""
AT4G02560	432.049	433.554	430.543	-0.010612	0.0979716	-0.108317	0.913744	0.999118	LD	luminidependens	Encodes a nuclear localized protein with similarity to transcriptional regulators. Recessive mutants are late flowering. Expression of LFY is reduced in LD mutants. LD has been reported to exhibit prion like behavior in yeast but it remains to be determined if such activity exists during normal plant development.	Homeodomain-like superfamily protein	LD
AT4G02570	9287.76	9355.49	9220.03	-0.0209151	0.0495462	-0.422133	0.672928	0.999118	CUL1	cullin 1	Encodes a cullin that is a component of SCF ubiquitin ligase complexes involved in mediating responses to auxin and jasmonic acid. Homozygous auxin-resistant mutants arrest growth soon after germination; lacking a root and hypocotyl. Heterozygotes display a variety of phenotypes consistent with impaired auxin response.	cullin 1	ATCUL1; AXR6; CUL1; ETA1; ICU13
AT4G02580	186.204	189.897	182.511	-0.0588199	0.140623	-0.418281	0.675742	0.999118	AT4G02580	""	""	NADH-ubiquinone oxidoreductase 24 kDa subunit; putative	""
AT4G02600	68.0596	70.9474	65.1718	-0.120736	0.226994	-0.531891	0.594801	0.999118	MLO1	""	A member of a large family of seven-transmembrane domain proteins specific to plants; homologs of the barley mildew resistance locus o (MLO) protein. The Arabidopsis genome contains 15 genes encoding MLO proteins; with localization in plasma membrane. Phylogenetic analysis revealed four clades of closely-related AtMLO genes. ATMLO1 belongs to the clade II; with ATMLO13 and ATMLO15. The gene is expressed during early seedling growth; in root and cotyledon vascular system; in pollen and in papillae; as shown by GUS activity patterns. The expression of several phylogenetically closely-related AtMLO genes showed similar or overlapping tissue specificity and analogous responsiveness to external stimuli; suggesting functional redundancy; co-function; or antagonistic function(s).	Seven transmembrane MLO family protein	ATMLO1; MLO1
AT4G02620	821.568	812.962	830.174	0.0311537	0.0755874	0.412155	0.680226	0.999118	AT4G02620	""	Member of V-ATPase family. Vacuolar-type H + -ATPase (V-ATPase) is a multisubunit proton pump located on the endomembranes.	vacuolar ATPase subunit F family protein	VHA-F
AT4G02640	37.6604	39.2471	36.0736	-0.118298	0.308779	-0.383116	0.701634	0.999118	BZO2H1	""	Encodes a basic leucine zipper (bZIP) transcription factor AtbZIP10. AtbZIP10 shuttles between the nucleus and the cytoplasm. It binds consensus G- and C-box DNA sequences. AtbZIP10 acts antagonistically with LSD1 in both pathogen-induced hypersensitive response and basal defense responses.	bZIP transcription factor family protein	ATBZIP10; BZO2H1
AT4G02650	26123.7	26238.3	26009.1	-0.0125763	0.0508016	-0.247558	0.804477	0.999118	AT4G02650	""	Phosphatidylinositol binding clathrin assembly protein 5A/B are recent paralogs with overlapping functions in recycling ANXUR proteins to the pollen tube membrane.	ENTH/ANTH/VHS superfamily protein	PICALM5B
AT4G02720	85.0566	87.6137	82.4994	-0.089876	0.211082	-0.425788	0.670262	0.999118	AT4G02720	""	Encodes an ortholog of NKAP (NF-kB activating protein); that interacts with splicing and ribosome biogenesis proteins; colocalizes with the 45S rDNA at the nucleolar organizer regions (NORs) and negatively regulates 45S rDNA expression.	""	MAS2
AT4G02730	228.064	234.159	221.969	-0.0746365	0.132199	-0.564579	0.57236	0.999118	WDR5b	human WDR5 (WD40 repeat) homolog b	""	Transducin/WD40 repeat-like superfamily protein	AtWDR5b; WDR5b
AT4G02733	17.545	16.376	18.7141	0.187968	0.457503	0.410856	0.681178	0.999118	AT4G02733	""	""	F-box family protein	""
AT4G02735	3.14208	1.41006	4.87409	1.82333	1.15508	1.57853	0.114444	0.999118	AT4G02735	""	""	""	""
AT4G02740	858.806	841.932	875.68	0.0560681	0.0791436	0.708435	0.478675	0.999118	AT4G02740	""	""	F-box/RNI-like superfamily protein	""
AT4G02750	2.13045	1.98825	2.27265	0.178971	1.24426	0.143838	0.885629	0.999118	AT4G02750	""	""	Tetratricopeptide repeat (TPR)-like superfamily protein	SSTPR
AT4G02760	32.9359	32.3865	33.4853	0.0506887	0.337312	0.150272	0.88055	0.999118	AT4G02760	""	""	RNI-like superfamily protein	""
AT4G02820	23.6602	19.3418	27.9786	0.527906	0.410537	1.28589	0.198481	0.999118	AT4G02820	""	""	Pentatricopeptide repeat (PPR) superfamily protein	""
AT4G02880	1322.61	1274.15	1371.08	0.106609	0.0679803	1.56823	0.116826	0.999118	AT4G02880	""	""	""	""
AT4G02920	102.217	102.936	101.498	-0.0232792	0.194036	-0.119973	0.904504	0.999118	AT4G02920	""	""	""	""
AT4G02930	46.3338	53.3294	39.3382	-0.444846	0.284592	-1.5631	0.118028	0.999118	AT4G02930	""	""	GTP binding Elongation factor Tu family protein	""
AT4G02980	11.1014	12.139	10.0638	-0.258715	0.585143	-0.44214	0.658388	0.999118	ABP1	endoplasmic reticulum auxin binding protein 1	Auxin binding protein involved in cell elongation and cell division. ABP1 is ubiquitinated in vitro and in planta by AtRma2. ABP1 was thought to be embryo lethal but further experimentation has demonstrated that lethality is due to a linked mutation in another gene.	endoplasmic reticulum auxin binding protein 1	ABP; ABP1
AT4G03000	523.065	525.598	520.532	-0.0131384	0.0928583	-0.141489	0.887484	0.999118	AT4G03000	""	""	RING/U-box superfamily protein	""
AT4G03020	26.5531	21.7029	31.4032	0.525609	0.375897	1.39828	0.162029	0.999118	AT4G03020	""	""	transducin family protein / WD-40 repeat family protein	""
AT4G03030	2984.63	2949.6	3019.66	0.034426	0.0557684	0.617302	0.537035	0.999118	AT4G03030	""	""	Galactose oxidase/kelch repeat superfamily protein	""
AT4G03090	3.03959	4.11106	1.96811	-1.06492	1.10004	-0.968065	0.333012	0.999118	AT4G03090	""	AtNDX negatively regulates ABI4 expression during ABA signaling.	sequence-specific DNA binding;sequence-specific DNA binding transcription factors	AtNDX; NDX
AT4G03100	4.35627	5.15151	3.56102	-0.524707	0.919007	-0.57095	0.568034	0.999118	AT4G03100	""	""	Rho GTPase activating protein with PAK-box/P21-Rho-binding domain	""
AT4G03115	75.0909	73.0184	77.1633	0.0818856	0.216401	0.378397	0.705135	0.999118	AT4G03115	""	""	Mitochondrial substrate carrier family protein	""
AT4G03130	10.7585	9.822	11.6951	0.251443	0.576405	0.436226	0.662673	0.999118	AT4G03130	""	""	BRCT domain-containing DNA repair protein	""
AT4G03157	3.84799	5.14048	2.5555	-0.992585	1.002	-0.990608	0.321877	0.999118	AT4G03157	""	""	""	""
AT4G03180	2.1446	2.6635	1.6257	-0.722368	1.26854	-0.569448	0.569052	0.999118	AT4G03180	""	""	""	""
AT4G03200	17.5048	14.3435	20.6661	0.534752	0.459313	1.16424	0.244325	0.999118	AT4G03200	""	""	catalytics	""
AT4G03230	452.58	453.259	451.901	-0.00277496	0.117703	-0.0235758	0.981191	0.999118	AT4G03230	""	""	S-locus lectin protein kinase family protein	""
AT4G03240	239.491	230.494	248.488	0.108348	0.12641	0.857119	0.391379	0.999118	FH	frataxin homolog	Encodes AtFH; a frataxin homolog. Frataxin is required for the biogenesis of mitochondria in different organisms. AtFH knock-out mutants are lethal. Required for full activity of mitochondrial Fe-S proteins. Deficiency of AtFH induces oxidative stress.	frataxin homolog	ATFH; FH
AT4G03250	275.555	271.229	279.88	0.0436533	0.12043	0.36248	0.716993	0.999118	AT4G03250	""	""	Homeodomain-like superfamily protein	""
AT4G03260	1195.41	1177.14	1213.68	0.0445311	0.0653186	0.681751	0.495396	0.999118	AT4G03260	""	MASP1 overexpression promotes growth during drought and promotes microtubule stability and recovery after stress as well as microtubule bundling.MASP1 growth promotion and microtubule stabilization activities are dependent upon serine 670 phosphorylation. MASP1 binds microtubules;this activity is not affected by MASP1 phosphorylation status.MASP1 protein levels are induced by drought post-transcriptionally.	Outer arm dynein light chain 1 protein	MASP1
AT4G03290	25110.3	24521.2	25699.4	0.0677491	0.0475004	1.42628	0.153786	0.999118	AT4G03290	""	""	EF hand calcium-binding protein family	""
AT4G03320	108.962	107.927	109.996	0.028742	0.18135	0.158489	0.874072	0.999118	Tic20-IV	translocon at the inner envelope membrane of chloroplasts 20-IV	Encodes a component of the TIC (translocon at the inner envelope membrane of chloroplasts) protein translocation machinery mediating the protein translocation across the inner envelope of plastids. The Arabidopsis genome encodes four Tic20 homologous proteins; AT1G04940(Tic20-I); AT2G47840(Tic20-II); AT4G03320(Tic20-IV) and AT5G55710(Tic20-V).	translocon at the inner envelope membrane of chloroplasts 20-IV	AtTic20-IV; Tic20-IV
AT4G03376	4.77119	3.7602	5.78219	0.632383	0.855131	0.739515	0.459594	0.999118	AT4G03376	""	Pseudogene of AT1G56420	""	""
AT4G03410	6.75043	8.00152	5.49935	-0.547379	0.717543	-0.762852	0.445551	0.999118	AT4G03410	""	""	Peroxisomal membrane 22 kDa (Mpv17/PMP22) family protein	""
AT4G03415	72.0833	65.9274	78.2393	0.245306	0.235038	1.04369	0.29663	0.999118	PP2C52	2C-type protein phosphatase 52	Encodes a myristoylated 2C-type protein phosphatase that interacts with AGB1 and is localized to the plasma membrane.	Protein phosphatase 2C family protein	PP2C52
AT4G03420	5776.81	5838.45	5715.16	-0.0307569	0.0462738	-0.664673	0.50626	0.999118	AT4G03420	""	""	Protein of unknown function (DUF789)	""
AT4G03430	1856.27	1819.31	1893.23	0.0584959	0.0795177	0.735633	0.461954	0.999118	EMB2770	EMBRYO DEFECTIVE 2770	Encodes a nuclear protein similar to the human U5 small ribonucleoprotein-associated 102-kD protein and to the yeast pre-mRNA splicing factors Prp1p and Prp6p. STA1 expression is upregulated by cold stress; and the sta1-1 mutant is defective in the splicing of the cold-induced COR15A gene. Luciferase imaging was used to isolate a recessive mutant; sta1-1; with enhanced stability of the normally unstable luciferase transcript. This mutation also causes the stabilization of some endogenous gene transcripts and has a range of developmental and stress response phenotypes.	pre-mRNA splicing factor-related	EMB2770; STA1
AT4G03440	5.14133	5.77823	4.50444	-0.352208	0.816748	-0.431232	0.666299	0.999118	AT4G03440	""	""	Ankyrin repeat family protein	""
AT4G03460	17.881	16.5778	19.1842	0.209153	0.440097	0.475243	0.634614	0.999118	AT4G03460	""	""	Ankyrin repeat family protein	""
AT4G03510	5.90878	5.06217	6.75539	0.418927	0.761916	0.549834	0.582433	0.999118	RMA1	RING membrane-anchor 1	RMA1 encodes a novel 28 kDa protein with a RING finger motif and a C-terminal membrane-anchoring domain that is involved in the secretory pathway. Has E3 ubiquitin ligase activity.	RING membrane-anchor 1	ATRMA1; RMA1
AT4G03520	14.167	13.3881	14.946	0.151098	0.492946	0.30652	0.759209	0.999118	ATHM2	""	Encodes a redox activated co-chaperone; chloroplast localized thioredoxin; similar to prokaryotic types.	Thioredoxin superfamily protein	ATHM2; TRXm2
AT4G03550	970.895	1000.96	940.832	-0.0893907	0.0723807	-1.23501	0.216827	0.999118	GSL05	glucan synthase-like 5	Encodes a callose synthase that is required for wound and papillary callose formation in response to fungal pathogens Erysiphe and Blumeria. Mutants are resistant to P. parasitica and exhibit an exaggerated PR1 response.Contributes to PAMP-induced basal defense. The mRNA is cell-to-cell mobile.	glucan synthase-like 5	ATGSL05; ATGSL5; EED3; GSL05; GSL5; PMR4
AT4G03560	99.9255	102.839	97.0123	-0.0846295	0.191471	-0.441996	0.658492	0.999118	TPC1	two-pore channel 1	Encodes a depolarization-activated Ca(2+) channel. Anti-sense experiments with this gene as well as Sucrose-H(+) symporters and complementation of yeast sucrose uptake mutant cch1 suggest that this protein mediates a voltage-activated Ca(2+ )influx. Mutants lack detectable SV channel activity suggesting TPC1 is essential component of the SV channel. Patch clamp analysis of loss of function mutation indicates TPC1 does not affect Ca2+ signaling in response to abiotic and biotic stress.	two-pore channel 1	ATCCH1; ATTPC1; FOU2; TPC1
AT4G03635	36.0777	34.5625	37.5929	0.117325	0.331735	0.353673	0.723584	0.999118	AT4G03635	""	""	""	""
AT4G03815	10.2242	11.0235	9.42494	-0.217687	0.592595	-0.367346	0.713361	0.999118
AT4G03820	45.9813	47.4948	44.4679	-0.0981178	0.277269	-0.353872	0.723435	0.999118	AT4G03820	""	""	Protein of unknown function (DUF3537)	""
AT4G03960	5.12816	4.39795	5.85838	0.411479	0.828014	0.496947	0.619227	0.999118	PFA-DSP4	plant and fungi atypical dual-speci&
AT4G04077	7769.23	7596.33	7942.14	0.0643643	0.0571515	1.1262	0.260079	0.999118
AT4G04078	3.48462	4.40567	2.56358	-0.772268	1.00476	-0.76861	0.442125	0.999118	AT4G04078	""	This gene encodes a small protein and has either evidence of transcription or purifying selection.	""	""
AT4G04080	166.566	169.689	163.444	-0.0536856	0.148266	-0.362089	0.717286	0.999118	ISU3	ISCU-like 3	Encodes a mitochondrial protein similar to E.coli IscU. In bacteria; IscU is a scaffold protein accepting sulfur and iron to build a transient Fe-S cluster;which is subsequently transferred to a target apoprotein.	ISCU-like 3	ATISU3; ISU3
AT4G04190	2.16169	2.36889	1.95449	-0.279941	1.25385	-0.223266	0.823328	0.999118	AT4G04190	""	""	""	""
AT4G04221	2.39208	3.47662	1.30753	-1.4054	1.27256	-1.10439	0.269426	0.999118
AT4G04223	41.6199	40.291	42.9488	0.0945501	0.296604	0.318776	0.749897	0.999118	AT4G04223	""	""	other RNA	""
AT4G04320	280.583	278.165	283	0.0222884	0.123679	0.180212	0.856986	0.999118	AT4G04320	""	""	malonyl-CoA decarboxylase family protein	""
AT4G04340	71.9828	73.2646	70.7009	-0.052711	0.221164	-0.238334	0.811622	0.999118	AT4G04340	""	Encodes a plasma membrane localized hyperosmolality gated calcium channel that is expressed in guard cells and roots.	ERD (early-responsive to dehydration stress) family protein	osca1; OSCA1.1
AT4G04360	2.31124	2.01803	2.60444	0.362344	1.26334	0.286815	0.774254	0.999118	AT4G04360	""	""	Protein of unknown function (DUF1068)	""
AT4G04465	3.64021	4.68152	2.5989	-0.856443	0.979334	-0.874516	0.381837	0.999118	AT4G04465	""	""	""	""
AT4G04470	4.19651	4.47295	3.92006	-0.18532	0.930275	-0.19921	0.842099	0.999118	PMP22	""	22-kD peroxisomal membrane protein; an integral membrane protein embedded in the lipid bilayer.	Peroxisomal membrane 22 kDa (Mpv17/PMP22) family protein	PMP22
AT4G04510	24.7943	25.6121	23.9766	-0.0971765	0.377526	-0.257404	0.796867	0.999118	CRK38	cysteine-rich RLK (RECEPTOR-like protein kinase) 38	Encodes a cysteine-rich receptor-like protein kinase.	cysteine-rich RLK (RECEPTOR-like protein kinase) 38	CRK38
AT4G04565	28.2576	28.7488	27.7664	-0.0484441	0.371681	-0.130338	0.896299	0.999118	AT4G04565	""	""	""	""
AT4G04610	3350.04	3362.9	3337.18	-0.0115246	0.0524051	-0.219914	0.825938	0.999118	APR1	APS reductase 1	Encodes a protein disulfide isomerase-like (PDIL) protein; a member of a multigene family within the thioredoxin (TRX) superfamily. This protein also belongs to the adenosine 5'-phosphosulfate reductase-like (APRL) group. The mRNA is cell-to-cell mobile.	APS reductase 1	APR; APR1; ATAPR1; PRH19
AT4G04614	2.48167	2.67453	2.28881	-0.236582	1.18744	-0.199238	0.842077	0.999118	AT4G04614	""	""	""	""
AT4G04620	71.8628	72.3544	71.3712	-0.0204034	0.236226	-0.0863725	0.93117	0.999118	ATG8B	autophagy 8b	Autophagy protein.	Ubiquitin-like superfamily protein	ATG8B
AT4G04690	31.6814	30.5219	32.8409	0.105446	0.338187	0.311799	0.755194	0.999118	AT4G04690	""	""	F-box and associated interaction domains-containing protein	""
AT4G04692	15.6857	16.6784	14.6929	-0.200572	0.534929	-0.374951	0.707697	0.999118	AT4G04692	""	""	""	""
AT4G04700	5.50478	3.82749	7.18207	0.924328	0.823877	1.12193	0.261894	0.999118	CPK27	calcium-dependent protein kinase 27	member of Calcium Dependent Protein Kinase	calcium-dependent protein kinase 27	CPK27
AT4G04740	173.953	173.389	174.518	0.00963245	0.152724	0.063071	0.94971	0.999118	CPK23	calcium-dependent protein kinase 23	member of Calcium Dependent Protein Kinase	calcium-dependent protein kinase 23	ATCPK23; CPK23; GCA2
AT4G04770	59.2505	59.976	58.5249	-0.0417936	0.256002	-0.163255	0.870317	0.999118	ABCI8	ATP-binding cassette I8	Encodes an iron-stimulated ATPase. A member of the NAP subfamily of ABC transporters. Involved in Fe-S cluster assembly. Similar to SufB. Involved in the regulation of iron homeostasis. Able to form homodimers. Interacts with AtNAP7 inside the chloroplast.	ATP binding cassette protein 1	ABC1; ABCI8; ATABC1; ATNAP1; LAF6
AT4G04790	2.69369	3.08495	2.30244	-0.424304	1.13622	-0.373435	0.708825	0.999118	AT4G04790	""	""	Tetratricopeptide repeat (TPR)-like superfamily protein	""
AT4G04800	230.642	225.567	235.716	0.0640478	0.126372	0.50682	0.612281	0.999118	MSRB3	methionine sulfoxide reductase B3	""	methionine sulfoxide reductase B3	ATMSRB3; MSRB3
AT4G04830	25.7542	26.4936	25.0149	-0.0817041	0.371695	-0.219815	0.826015	0.999118	MSRB5	methionine sulfoxide reductase B5	""	methionine sulfoxide reductase B5	ATMSRB5; MSRB5
AT4G04860	114.934	116.838	113.03	-0.0497753	0.182049	-0.273417	0.784533	0.999118	DER2.2	DERLIN-2.2	""	DERLIN-2.2	DER2.2
AT4G04885	457.425	469.837	445.012	-0.0769624	0.0975358	-0.789068	0.430072	0.999118	PCFS4	PCF11P-similar protein 4	Encodes PCFS4 (Pcf11p-similar protein 4); a homolog of yeast polyadenylation factor Protein 1 of Cleavage Factor (Pcf11p). Regulates FCA (AT4G16280) mRNA polyadenylation. Promotes flowering time.	PCF11P-similar protein 4	PCFS4
AT4G04910	741.903	721.835	761.97	0.0772875	0.0806617	0.958168	0.337978	0.999118	NSF	N-ethylmaleimide sensitive factor	N-ethylmaleimide sensitive factor	AAA-type ATPase family protein	NSF
AT4G04925	11.8278	12.1049	11.5508	-0.0653558	0.554788	-0.117803	0.906224	0.999118	AT4G04925	""	""	""	""
AT4G04930	20846.4	20736.1	20956.8	0.0152953	0.046064	0.332044	0.739856	0.999118	DES-1-LIKE	""	Encodes a sphingolipid delta4-desaturase; involved in sphingolipid biosynthesis. Specifically expressed in floral tissues. Knockout mutants were devoid of sphinga-4;8-dienine in floral tissues.	fatty acid desaturase family protein	DES-1-LIKE
AT4G04940	9.74077	10.4156	9.06591	-0.202765	0.622049	-0.325964	0.744452	0.999118	AT4G04940	""	""	transducin family protein / WD-40 repeat family protein	""
AT4G04950	3.6516	4.05481	3.24839	-0.32199	0.980263	-0.328473	0.742554	0.999118	GRXS17	monothiol glutaredoxin 17	Encodes a monothiol glutaredoxin that is a critical component involved in ROS accumulation; auxin signaling; and temperature-dependent postembryonic growth in plants. It has been shown to associate with the cytosolic Fe-S assembly (CIA) complex and contributes to; but is not essential for; the correct functioning of client Fe-S proteins in unchallenged conditions.	thioredoxin family protein	AtGRXS17; GRXS17
AT4G04955	209.191	201.72	216.662	0.103108	0.132925	0.775684	0.437936	0.999118	ALN	allantoinase	Encodes an allantoinase which is involved in allantoin degradation and assimilation. Gene expression was induced when allantoin was added to the medium. The insertion mutant; ataln m2-1; did not grow well on the MS medium where allantoin; instead of ammonium nitrate; was supplied.	allantoinase	ALN; ATALN
AT4G04970	3.99697	4.37589	3.61805	-0.284901	0.961531	-0.296299	0.767002	0.999118	GSL1	glucan synthase-like 1	encodes a gene similar to callose synthase The mRNA is cell-to-cell mobile.	glucan synthase-like 1	ATGSL01; ATGSL1; GSL01; GSL1
AT4G04972	2.49472	2.43948	2.54996	0.086835	1.25807	0.0690221	0.944972	0.999118	AT4G04972	""	""	""	""
AT4G05000	13.2376	11.1273	15.348	0.458294	0.53354	0.858967	0.390359	0.999118	VPS28-2	""	""	Vacuolar protein sorting-associated protein VPS28 family protein	VPS28-2
AT4G05020	70.3608	71.4065	69.3151	-0.0421843	0.221023	-0.190859	0.848636	0.999118	NDB2	NAD(P)H dehydrogenase B2	Miitochondrial alternative NADH dehydrogenase.	NAD(P)H dehydrogenase B2	NDB2
AT4G05040	21.0671	20.3678	21.7665	0.0966844	0.400923	0.241155	0.809435	0.999118	AT4G05040	""	""	ankyrin repeat family protein	""
AT4G05150	10.4988	9.35202	11.6456	0.309782	0.579722	0.534364	0.59309	0.999118	AT4G05150	""	""	Octicosapeptide/Phox/Bem1p family protein	""
AT4G05160	20.3493	22.1618	18.5368	-0.255492	0.419362	-0.609241	0.542365	0.999118	AT4G05160	""	Encodes a peroxisomal protein involved in the activation of fatty acids through esterification with CoA. At4g05160 preferentially activates fatty acids with medium chain length (C6:0 and C7:0) as well as even-numbered long-chain fatty acids (C14:0; C16:0 and C18:0). At4g05160 was also able to catalyze the conversion of OPC-6:0 to its CoA ester and is therefore thought to be involved in the peroxisomal &
AT4G05190	7.81776	9.10594	6.52958	-0.485835	0.666204	-0.729258	0.465844	0.999118	ATK5	kinesin 5	ATK5 encodes a kinesin protein involved in microtubule spindle morphogenesis. It acts as a minus-end directed motor as well as a plus-end tracking protein (+TIP). Localizes to mitotic spindle midzones and regions rich in growing plus-ends within phragmoplasts.	kinesin 5	ATK5
AT4G05330	12478.4	12296.3	12660.4	0.0421792	0.0477573	0.883198	0.377129	0.999118	AGD13	ARF-GAP domain 13	A member of ARF GAP domain (AGD); A thaliana has 15 members; grouped into four classes.	ARF-GAP domain 13	AGD13
AT4G05340	2.44512	1.33175	3.55848	1.40593	1.22421	1.14844	0.250789	0.999118	AT4G05340	""	""	P-loop containing nucleoside triphosphate hydrolases superfamily protein	""
AT4G05390	2.60527	2.31263	2.89791	0.314406	1.18263	0.265852	0.790353	0.999118	RFNR1	root FNR 1	Encodes a root-type ferredoxin:NADP(H) oxidoreductase.	root FNR 1	ATRFNR1; RFNR1
AT4G05420	29.4441	32.4981	26.3901	-0.307664	0.36927	-0.833168	0.40475	0.999118	DDB1A	damaged DNA binding protein 1A	Structurally similar to damaged DNA binding proteins. DDB1a is part of a 350 KDa nuclear localized DET1 protein complex. This complex may physically interact with histone tails and while bound to chromatin- repress transcription of genes involved in photomorphogenesis. DDB1a is shown to be RUB-modified.	damaged DNA binding protein 1A	DDB1A
AT4G05440	60.1238	57.3698	62.8779	0.131034	0.242415	0.540533	0.588829	0.999118	EDA35	embryo sac development arrest 35	Plays a role in pollen development and modulating DNA replication via interaction with MCM4 and MCM7 of the pre-replication complex.	temperature sensing protein-related	BICE1; EDA35
AT4G05460	55.33	59.0744	51.5855	-0.193672	0.262851	-0.736813	0.461236	0.999118	AT4G05460	""	Encodes a SKP1/ASK-Interacting protein.	RNI-like superfamily protein	AtSKIP19; SKIP19
AT4G05530	290.605	307.959	273.251	-0.175846	0.135903	-1.2939	0.195699	0.999118	IBR1	indole-3-butyric acid response 1	Encodes a peroxisomal member of the short-chain dehydrogenase/reductase (SDR) family of enzymes. Loss of IBR1 function causes increased resistance to indole-3-butyric acid without affecting plant responses to IAA; NAA; and 2;4-D. This enzyme may be responsible for catalyzing a dehydrogenation step in the beta-oxidation-like conversion of IBA to IAA. The mRNA is cell-to-cell mobile.	indole-3-butyric acid response 1	IBR1; SDRA
AT4G05650	9.47773	12.5263	6.42914	-0.956194	0.619973	-1.54232	0.122997	0.999118
AT4G05660	876.677	837.726	915.627	0.126722	0.0811205	1.56215	0.118253	0.999118	AT4G05660	""	""	""	""
AT4G05690	3.62256	3.37956	3.86557	0.196339	0.978846	0.200582	0.841025	0.999118
AT4G06005	2.62954	2.36117	2.89791	0.296947	1.1402	0.260434	0.794529	0.999118	AT4G06005	""	""	""	""
AT4G06375	8.38934	8.0688	8.70988	0.10936	0.636269	0.171877	0.863534	0.999118	U4atac	""	""	""	U4atac
AT4G06534	2.13041	3.30124	0.959581	-1.78192	1.3995	-1.27325	0.202928	0.999118	AT4G06534	""	""	""	""
AT4G06598	532.797	553.19	512.404	-0.110597	0.0901594	-1.22668	0.219941	0.999118	AT4G06598	""	""	""	""
AT4G06599	5.46849	5.43509	5.50188	0.0205108	0.831302	0.0246731	0.980316	0.999118	AT4G06599	""	""	ubiquitin family protein	""
AT4G06634	11.2488	10.4333	12.0642	0.203495	0.58014	0.350769	0.725762	0.999118	YY1	Yin Yang 1	Encodes an ABA responsive C2H2-type zinc finger transcription factor with both transcriptional repression and activation domains; that binds a G-rich; 11-bp DNA-binding motif. YY1 binds to the promoter of ABR1 and disruption represses ABA- and salt-induced ABR1 expression.	zinc finger (C2H2 type) family protein	AtYY1; YY1
AT4G06665	2.45042	1.36153	3.53932	1.38595	1.26021	1.09977	0.271433	0.999118
AT4G06675	2.25531	2.89854	1.61208	-0.865576	1.29051	-0.670723	0.502397	0.999118
AT4G06676	18.2068	17.8875	18.5262	0.0480179	0.440086	0.10911	0.913115	0.999118	AT4G06676	""	""	""	""
AT4G06795	57.8228	51.5385	64.1072	0.316824	0.25058	1.26436	0.206101	0.999118	AT4G06795	""	""	""	""
AT4G06810	43.6379	46.0857	41.1901	-0.161257	0.288984	-0.558015	0.576834	0.999118	AT4G06810	""	""	""	""
AT4G06970	36.4154	39.9898	32.8409	-0.289057	0.323047	-0.894783	0.370903	0.999118
AT4G07175	2.46934	2.69328	2.24541	-0.258776	1.16853	-0.221455	0.824738	0.999118	AT4G07175	""	""	""	""
AT4G07190	218.143	203.554	232.731	0.196219	0.159581	1.22959	0.218852	0.999118	AT4G07190	""	""	""	""
AT4G07205	3.40594	3.93568	2.8762	-0.458825	1.05902	-0.433256	0.664829	0.999118	AT4G07205	""	""	""	""
AT4G07390	75.4955	72.8949	78.0961	0.100927	0.216913	0.465287	0.641726	0.999118	AT4G07390	""	""	Mannose-P-dolichol utilization defect 1 protein	""
AT4G07410	6.46579	7.38583	5.54576	-0.421074	0.753737	-0.558648	0.576402	0.999118	PCN	POPCORN	Encodes a WD-40 protein expressed both during embryo development and postembryonically in the SAM and RAM that functions in the auxin pathway; integrating auxin signaling in the organization and maintenance of the SAM and RAM.	Transducin family protein / WD-40 repeat family protein	PCN
AT4G07523	36.5812	37.2436	35.9187	-0.0558479	0.312034	-0.17898	0.857953	0.999118	AT4G07523	""	""	transposable element gene	""
AT4G07990	137.518	136.861	138.176	0.0129813	0.163687	0.0793055	0.93679	0.999118	AT4G07990	""	""	Chaperone DnaJ-domain superfamily protein	""
AT4G08035	2.61631	2.63372	2.5989	-0.0356618	1.15088	-0.0309864	0.97528	0.999118	AT4G08035	""	""	other RNA	""
AT4G08113	10.828	7.52812	14.128	0.920192	0.599081	1.53601	0.124537	0.999118	AT4G08113	""	""	transposable element gene	""
AT4G08170	171.892	177.407	166.377	-0.0960716	0.155301	-0.618614	0.536171	0.999118	AT4G08170	""	""	Inositol 1;3;4-trisphosphate 5/6-kinase family protein	AtTPK3; ITPK3
AT4G08180	2755.94	2745.33	2766.55	0.01079	0.055634	0.193946	0.846218	0.999118	ORP1C	OSBP(oxysterol binding protein)-related protein 1C	""	OSBP(oxysterol binding protein)-related protein 1C	ORP1C
AT4G08220	23.9191	25.4112	22.4271	-0.180928	0.376824	-0.480138	0.631129	0.999118	AT4G08220	""	""	transposable element gene	""
AT4G08230	255.892	261.487	250.296	-0.0638471	0.122166	-0.522627	0.601234	0.999118	AT4G08230	""	""	glycine-rich protein	""
AT4G08240	193.263	190.612	195.913	0.0395621	0.14062	0.281341	0.778449	0.999118	AT4G08240	""	""	""	""
AT4G08250	39.3724	40.1044	38.6404	-0.0481182	0.317951	-0.151338	0.879709	0.999118	AT4G08250	""	""	GRAS family transcription factor	""
AT4G08260	49.7602	46.1189	53.4015	0.209612	0.268955	0.779356	0.43577	0.999118	AT4G08260	""	""	Protein phosphatase 2C family protein	""
AT4G08280	13.7123	15.3387	12.086	-0.344632	0.528923	-0.651575	0.514676	0.999118	AT4G08280	""	""	Thioredoxin superfamily protein	""
AT4G08295	5.769	6.33766	5.20034	-0.294828	0.773889	-0.380969	0.703226	0.999118
AT4G08310	26.329	27.385	25.273	-0.109326	0.377095	-0.289918	0.771879	0.999118	AT4G08310	""	""	""	""
AT4G08320	174.703	162.349	187.056	0.203056	0.14424	1.40777	0.1592	0.999118	TPR8	tetratricopeptide repeat 8	Encodes one of the 36 carboxylate clamp (CC)-tetratricopeptide repeat (TPR) proteins (Prasad 2010; Pubmed ID: 20856808) with potential to interact with Hsp90/Hsp70 as co-chaperones.	Tetratricopeptide repeat (TPR)-like superfamily protein	TPR8
AT4G08330	62.1349	59.1549	65.1148	0.138279	0.24367	0.567482	0.570387	0.999118	AT4G08330	""	""	""	""
AT4G08350	269.118	270.952	267.283	-0.0215509	0.131764	-0.163557	0.87008	0.999118	GTA2	global transcription factor group A2	""	global transcription factor group A2	GTA02; GTA2; SPT5-2
AT4G08390	11.8524	13.3991	10.3058	-0.380002	0.551432	-0.689117	0.490749	0.999118	SAPX	stromal ascorbate peroxidase	Encodes a chloroplastic stromal ascorbate peroxidase sAPX. Ascorbate peroxidases are enzymes that scavenge hydrogen peroxide in plant cells. Eight types of APX have been described for Arabidopsis: three cytosolic (APX1; APX2; APX6); two chloroplastic types (stromal sAPX; thylakoid tAPX); and three microsomal (APX3; APX4; APX5) isoforms. The mRNA is cell-to-cell mobile.	stromal ascorbate peroxidase	SAPX
AT4G08455	11.5552	13.142	9.96846	-0.395994	0.55917	-0.70818	0.478833	0.999118	AT4G08455	""	""	BTB/POZ domain-containing protein	""
AT4G08460	471.008	456.161	485.856	0.091594	0.0939595	0.974824	0.329647	0.999118	AT4G08460	""	""	Protein of unknown function (DUF1644)	""
AT4G08470	106.278	114.653	97.9017	-0.229467	0.186979	-1.22723	0.219735	0.999118	MEKK3	MAPK/ERK kinase kinase 3	Encodes a member of the A1 subgroup of the MEKK (MAPK/ERK kinase kinase) family. MEKK is another name for Mitogen-Activated Protein Kinase Kinase Kinase (MAPKKK or MAP3K). This subgroup has four members: At4g08500 (MEKK1; also known as ARAKIN; MAP3Kb1; MAPKKK8); At4g08480 (MEKK2; also known as MAP3Kb4; MAPKKK9); At4g08470 (MEKK3; also known as MAP3Kb3; MAPKKK10) and At4g12020 (MEKK4; also known as MAP3Kb5; MAPKKK11; WRKY19). Nomenclatures for mitogen-activated protein kinases are described in Trends in Plant Science 2002; 7(7):301.	MAPK/ERK kinase kinase 3	MAPKKK10; MEKK3
AT4G08510	246.723	239.534	253.911	0.0838734	0.123212	0.680725	0.496046	0.999118	AT4G08510	""	""	""	""
AT4G08520	2.63691	1.69364	3.58019	1.0792	1.1558	0.933725	0.350446	0.999118	AT4G08520	""	""	SNARE-like superfamily protein	""
AT4G08540	8.04117	8.91943	7.16291	-0.311522	0.662397	-0.470295	0.638144	0.999118	AT4G08540	""	""	DNA-directed RNA polymerase II protein	ATG14b
AT4G08550	86.6649	81.2473	92.0825	0.180944	0.202733	0.892522	0.372113	0.999118	AT4G08550	""	""	electron carriers;protein disulfide oxidoreductases	""
AT4G08580	49.808	47.3459	52.2701	0.137713	0.267837	0.514169	0.607134	0.999118	AT4G08580	""	""	microfibrillar-associated protein-related	""
AT4G08620	4.43178	2.32036	6.5432	1.47591	0.944774	1.56218	0.118245	0.999118	SULTR1;1	sulphate transporter 1;1	Encodes a high-af®nity sulfate transporter. Contains STAS domain. Expressed in roots and guard cells. Up-regulated by sulfur deficiency.	sulphate transporter 1;1	SULTR1;1
AT4G08630	989.892	977.056	1002.73	0.037513	0.0733861	0.511173	0.60923	0.999118	AT4G08630	""	""	""	""
AT4G08670	18.2822	22.6728	13.8915	-0.711457	0.454151	-1.56656	0.117217	0.999118	AT4G08670	""	""	Bifunctional inhibitor/lipid-transfer protein/seed storage 2S albumin superfamily protein	LTPG4
AT4G08755	69.2271	70.0713	68.3828	-0.0319606	0.226455	-0.141134	0.887764	0.999118	U6-5	""	""	""	U6-5
AT4G08810	116.433	120.009	112.857	-0.086313	0.179723	-0.480255	0.631046	0.999118	SUB1	""	Calcium binding protein involved in cryptochrome and phytochrome coaction	calcium ion binding	SUB1
AT4G08835	152.042	148.614	155.469	0.0625675	0.171992	0.363781	0.716022	0.999118	AT4G08835	""	""	""	""
AT4G08900	67.657	74.6824	60.6316	-0.301318	0.233412	-1.29093	0.196729	0.999118	ARGAH1	arginine amidohydrolase 1	Encodes an arginase; likely to be involved in polyamine biosynthesis in pollen.	arginase	ARGAH1
AT4G08940	18.6503	18.3123	18.9884	0.0575489	0.438089	0.131364	0.895488	0.999118	AT4G08940	""	""	Ubiquitin carboxyl-terminal hydrolase family protein	""
AT4G08960	97.0475	92.849	101.246	0.123274	0.191333	0.64429	0.519387	0.999118	AT4G08960	""	""	phosphotyrosyl phosphatase activator (PTPA) family protein	""
AT4G08991	6.80803	6.09159	7.52448	0.300069	0.71652	0.418787	0.675372	0.999118	AT4G08991	""	Pseudogene of AT4G14145	""	""
AT4G09000	2578.7	2617.88	2539.51	-0.0444783	0.0606278	-0.73363	0.463174	0.999118	GRF1	general regulatory factor 1	Encodes a 14-3-3 gene; designated GRF1 chi (for general regulatory factor1-G-box factor 14-3-3 homolog isoform chi). The major native forms of 14-3-3s are homo- and hetero-dimers; the biological functions of which are to interact physically with specific client proteins and thereby effect a change in the client. As a result; 14-3-3s are involved in a vast array of processes such as the response to stress; cell-cycle control; and apoptosis; serving as adapters; activators; and repressors. There are currently 133 full-length sequences available.	general regulatory factor 1	GF14 CHI; GRF1
AT4G09005	26.4187	27.1644	25.6729	-0.0807835	0.359714	-0.224577	0.822309	0.999118
AT4G09020	8.45863	8.85987	8.05738	-0.129595	0.649744	-0.199456	0.841906	0.999118	ISA3	isoamylase 3	Encodes an isoamylase-like protein. Mutant studies show that the gene is strongly involved in starch breakdown. A GUS-protein fusion product was shown to localize to the surface of chloroplastic structures reminiscent of starch granules. In the mutants; the chloroplastic &
AT4G09040	13.1855	13.7355	12.6355	-0.111759	0.519144	-0.215276	0.829552	0.999118	AT4G09040	""	Encodes a protein that binds to the chloroplast psbA RNA. Has little effect on chloroplast gene expression under laboratory growth conditions.	RNA-binding (RRM/RBD/RNP motifs) family protein	CP33C
AT4G09060	42.7705	40.4743	45.0668	0.148736	0.294722	0.504667	0.613793	0.999118	AT4G09060	""	""	""	""
AT4G09140	3.0157	3.1037	2.92769	-0.0750609	1.0566	-0.0710401	0.943366	0.999118	MLH1	MUTL-homologue 1	Encodes a protein with similarity to Mut1 DNA mismatch repair protein; from E.coli. The protein is expressed during prophase I of meiosis; colocalizes with MLH3 throughout pachytene and is dependent on MLH3 for proper localization.	MUTL-homologue 1	ATMLH1; MLH1
AT4G09150	996.656	987.898	1005.41	0.0257632	0.0707326	0.364234	0.715683	0.999118	AT4G09150	""	""	T-complex protein 11	""
AT4G09190	2.47561	2.38764	2.56358	0.113519	1.23315	0.0920558	0.926654	0.999118	AT4G09190	""	""	F-box and associated interaction domains-containing protein	""
AT4G09320	17.6631	19.4399	15.8864	-0.28725	0.478126	-0.600784	0.547984	0.999118	NDPK1	""	nucleoside diphosphate kinase type 1 (NDPK1) gene; complete The mRNA is cell-to-cell mobile.	Nucleoside diphosphate kinase family protein	ATNDK1; NDK1; NDPK1
AT4G09340	80.5457	79.9276	81.1637	0.0220462	0.217504	0.10136	0.919265	0.999118	AT4G09340	""	""	SPla/RYanodine receptor (SPRY) domain-containing protein	""
AT4G09460	39.2445	38.2554	40.2336	0.0682437	0.315252	0.216473	0.828619	0.999118	MYB6	myb domain protein 6	Encodes myb6 DNA-binding protein. The mRNA is cell-to-cell mobile.	myb domain protein 6	AtMYB6; MYB6
AT4G09520	4.27635	3.36853	5.18418	0.619437	0.892156	0.694315	0.487485	0.999118	AT4G09520	""	""	Cofactor-independent phosphoglycerate mutase	""
AT4G09570	202.511	199.874	205.148	0.0367177	0.137028	0.267958	0.788732	0.999118	CPK4	calcium-dependent protein kinase 4	Encodes a member of Calcium Dependent Protein Kinase (CDPK) gene family.Positive regulator of ABA signaling. Phosphorylates ABA responsive transcription factors ABF1 and ABF4.	calcium-dependent protein kinase 4	ATCPK4; CPK4
AT4G09620	413.061	414.328	411.793	-0.00943286	0.110016	-0.0857405	0.931673	0.999118	AT4G09620	""	""	Mitochondrial transcription termination factor family protein	mTERF12
AT4G09630	8.67291	8.22543	9.1204	0.154121	0.632324	0.243737	0.807434	0.999118	AT4G09630	""	""	Protein of unknown function (DUF616)	""
AT4G09647	6.46156	6.1324	6.79072	0.152204	0.740597	0.205516	0.837169	0.999118	AT4G09647	""	Encodes a defensin-like (DEFL) family protein.	S locus-related glycoprotein 1 (SLR1) binding pollen coat protein family	""
AT4G09670	16.4092	19.4951	13.3233	-0.553772	0.468609	-1.18174	0.237311	0.999118	AT4G09670	""	""	Oxidoreductase family protein	""
AT4G09680	462.08	468.936	455.223	-0.0415774	0.0984065	-0.422507	0.672655	0.999118	CTC1	conserved telomere maintenance component 1	Encodes CTC1 (Conserved Telomere Maintenance Component 1) involved in telomere maintenance.	conserved telomere maintenance component 1	ATCTC1; CTC1
AT4G09720	745.18	742.688	747.673	0.0102499	0.0775865	0.13211	0.894897	0.999118	RABG3A	RAB GTPase homolog G3A	""	RAB GTPase homolog G3A	ATRABG3A; RABG3A
AT4G09730	33.8422	35.9571	31.7273	-0.183348	0.32341	-0.566922	0.570767	0.999118	RH39	RH39	Encodes RH39; a DEAD-box protein involved in the introduction of the hidden break into the 23S rRNA in the chloroplasts. Recombinant RH39 binds to the 23S rRNA in a segment adjacent to the stem-loop creating the hidden break target loop in a sequence-dependent manner. Has ATP-hydrolyzing activity at a Kcat of 5.3 /min in the presence of rRNA sequence. Mutants have drastically reduced level of level of ribulose 1;5-bisphosphate carboxylase/oxygenase. The mRNA is cell-to-cell mobile.	RH39	RH39
AT4G09750	116.642	125.304	107.98	-0.216913	0.187557	-1.15652	0.247467	0.999118	AT4G09750	""	""	NAD(P)-binding Rossmann-fold superfamily protein	""
AT4G09800	7.45202	7.07247	7.83157	0.140842	0.699986	0.201208	0.840536	0.999118	RPS18C	S18 ribosomal protein	encodes a ribosomal protein S18C; a constituent of the small subunit of the ribosomal complex	S18 ribosomal protein	RPS18C
AT4G09810	13.3428	15.298	11.3875	-0.436856	0.52	-0.840108	0.400848	0.999118	AT4G09810	""	Nucleotide-sugar transporter family protein. Can function in yeast as glucose transporter.	Nucleotide-sugar transporter family protein	URGT5
AT4G09830	709.463	687.02	731.906	0.0927406	0.0843525	1.09944	0.271576	0.999118	AT4G09830	""	""	Uncharacterised conserved protein UCP009193	""
AT4G09885	10.2408	10.1541	10.3275	0.0273711	0.574094	0.0476771	0.961974	0.999118	AT4G09885	""	""	""	""
AT4G09950	1596.9	1550.47	1643.33	0.0841277	0.0603213	1.39466	0.163119	0.999118	AT4G09950	""	""	P-loop containing nucleoside triphosphate hydrolases superfamily protein	IAN13
AT4G09960	8.98715	8.96797	9.00634	0.0211853	0.634601	0.0333836	0.973369	0.999118	STK	SEEDSTICK	Encodes a MADS box transcription factor expressed in the carpel and ovules. Plays a maternal role in fertilization and seed development. Controls the structure and mechanical properties of the seed coat. Controls fruit size by regulating cytokinin levels and FRUITFULL.	K-box region and MADS-box transcription factor family protein	AGL11; STK
AT4G09980	82.767	82.9564	82.5775	-0.00765691	0.216662	-0.0353403	0.971808	0.999118	EMB1691	EMBRYO DEFECTIVE 1691	Encodes a member of a core set of mRNA m6A writer proteins and is required for N6-adenosine methylation of mRNA.	Methyltransferase MT-A70 family protein	EMB1691; MTB
AT4G09984	12.3424	10.8371	13.8477	0.357669	0.555337	0.644057	0.519539	0.999118	LCR34	low-molecular-weight cysteine-rich 34	Encodes a member of a family of small;secreted; cysteine rich protein with sequence similarity to the PCP (pollen coat protein) gene family.	low-molecular-weight cysteine-rich 34	LCR34
AT4G09987	5.50675	6.18535	4.82815	-0.345596	0.841073	-0.410899	0.681147	0.999118	AT4G09987	""	Encodes a defensin-like (DEFL) family protein.	""	""
AT4G10000	4.64575	3.82749	5.46402	0.535191	0.891675	0.600209	0.548367	0.999118	AT4G10000	""	""	Thioredoxin family protein	""
AT4G10010	8523.91	8436.55	8611.26	0.0295809	0.0471181	0.627802	0.530133	0.999118	AT4G10010	""	""	Protein kinase superfamily protein	""
AT4G10030	286.025	281.464	290.586	0.0467772	0.122471	0.381945	0.702502	0.999118	AT4G10030	""	Alpha/beta hydrolase domain containing protein involved in lipid biosynthesis.	alpha/beta-Hydrolases superfamily protein	ABHD11
AT4G10040	709.346	701.39	717.302	0.03206	0.0803059	0.399224	0.689728	0.999118	CYTC-2	cytochrome c-2	Encodes cytochrome c. Promoter directs preferential expression in vascular tissues of cotyledons; leaves; roots; and hypocotyls; and in anthers. Double mutants with CYTC-1 accumulate starch during the day; have delayed growth and development and reduced GA and DELLA proteins linking cellular metabolism and GA homeostasis.	cytochrome c-2	CYTC-2
AT4G10050	3.36213	4.46523	2.25903	-0.972234	1.02061	-0.952602	0.340792	0.999118	AT4G10050	""	""	esterase/lipase/thioesterase family protein	PMES
AT4G10070	42.9137	41.1196	44.7078	0.118848	0.282548	0.42063	0.674025	0.999118	AT4G10070	""	""	KH domain-containing protein	""
AT4G10080	12.9046	10.5944	15.2147	0.510859	0.563622	0.906386	0.364732	0.999118	AT4G10080	""	""	""	""
AT4G10100	8.08514	9.3851	6.78518	-0.470917	0.67754	-0.695039	0.487031	0.999118	CNX7	co-factor for nitrate; reductase and xanthine dehydrogenase 7	molybdenum cofactor synthesis family protein; similar to Molybdenum cofactor synthesis protein 2 small subunit (Molybdopterin- synthase small subunit) (MOCS2A) (MOCO1-A) (Swiss-Prot:O96033) (Homo sapiens); contains TIGRFAM TIGR01682: molybdopterin converting factor; subunit 1; sir loss-of-function mutants are resistant to sirtinol; a modulator of auxin signaling.	co-factor for nitrate; reductase and xanthine dehydrogenase 7	CNX7; SIR5
AT4G10115	5.02181	4.82712	5.2165	0.119805	0.839461	0.142717	0.886514	0.999118	SCRL20	SCR-like 20	Encodes a member of a family of small; secreted; cysteine rich proteins with sequence similarity to SCR (S locus cysteine-rich protein).	SCR-like 20	SCRL20
AT4G10130	6.07334	6.32663	5.82005	-0.127762	0.761217	-0.16784	0.866709	0.999118	AT4G10130	""	""	DNAJ heat shock N-terminal domain-containing protein	""
AT4G10180	4.03465	4.50274	3.56656	-0.323444	0.927648	-0.348671	0.727337	0.999118	DET1	DE-ETIOLATED 1	Encodes a nuclear-localized protein that acts as a repressor of photomorphogenesis and may be involved in chromatin remodeling. The mRNA is cell-to-cell mobile.	light-mediated development protein 1 / deetiolated1 (DET1)	ATDET1; DET1; FUS2
AT4G10260	5.90747	6.34538	5.46956	-0.216892	0.761203	-0.284933	0.775695	0.999118	AT4G10260	""	Encodes a member of the fructokinase gene family. Nomenclature according to Riggs 2017 has been adopted for the family by the community (personal communication; Boernke; Callis; Granot; Boernke; and Smeekens).	pfkB-like carbohydrate kinase family protein	FRK4; FRK5
AT4G10320	225.458	238.18	212.736	-0.163138	0.130785	-1.24738	0.21226	0.999118	AT4G10320	""	""	tRNA synthetase class I (I; L; M and V) family protein	""
AT4G10330	2.35532	3.08495	1.6257	-0.919835	1.2263	-0.750088	0.453202	0.999118	AT4G10330	""	""	glycine-rich protein	""
AT4G10360	211.625	207.877	215.373	0.0475552	0.162787	0.292132	0.770186	0.999118	AT4G10360	""	""	TRAM; LAG1 and CLN8 (TLC) lipid-sensing domain containing protein	""
AT4G10430	29.5487	32.0246	27.0728	-0.242283	0.361503	-0.67021	0.502724	0.999118	AT4G10430	""	""	TMPIT-like protein	""
AT4G10440	4.83447	4.45751	5.21143	0.230205	0.889361	0.258843	0.795757	0.999118	AT4G10440	""	""	S-adenosyl-L-methionine-dependent methyltransferases superfamily protein	""
AT4G10480	28.5868	30.1005	27.0731	-0.149777	0.355029	-0.421873	0.673118	0.999118	AT4G10480	""	""	Nascent polypeptide-associated complex (NAC); alpha subunit family protein	""
AT4G10580	52.1863	48.7313	55.6413	0.201329	0.307801	0.654087	0.513056	0.999118	AT4G10580	""	""	transposable element gene	""
AT4G10590	1047.39	1017.47	1077.32	0.0812472	0.080318	1.01157	0.311744	0.999118	UBP10	ubiquitin-specific protease 10	encodes a member of the ubiquitin-specific protease family; UBP10	ubiquitin-specific protease 10	UBP10
AT4G10595	7.58316	7.27773	7.88859	0.0980096	0.725183	0.135151	0.892492	0.999118	LCR2	low-molecular-weight cysteine-rich 2	Encodes a member of a family of small;secreted; cysteine rich protein with sequence similarity to the PCP (pollen coat protein) gene family.	low-molecular-weight cysteine-rich 2	LCR2
AT4G10600	45.6686	44.3734	46.9638	0.0831751	0.279056	0.298059	0.765658	0.999118	AT4G10600	""	""	RING/FYVE/PHD zinc finger superfamily protein	""
AT4G10620	2.33252	3.3575	1.30753	-1.37008	1.27594	-1.07378	0.282921	0.999118	AT4G10620	""	""	P-loop containing nucleoside triphosphate hydrolases superfamily protein	""
AT4G10630	3.13233	2.32036	3.9443	0.745708	1.08495	0.687321	0.49188	0.999118	AT4G10630	""	""	Glutaredoxin family protein	""
AT4G10640	9.43204	8.84112	10.023	0.185779	0.598567	0.310373	0.756277	0.999118	IQD16	IQ-domain 16	Overexpression of IQD16 in transgenic Arabidopsis Pro35:IQD16 lines alters microtubule organization; cell shape; and plant growth. Phenotypes are reminiscent of lng1-1D plants; which overexpress LNG1/TRM2. IQD16 induces elongation of aerial tissues.	IQ-domain 16	ABS6; IQD16
AT4G10690	19.1515	20.4616	17.8414	-0.193596	0.433356	-0.446738	0.655065	0.999118	AT4G10690	""	""	transposable element gene	""
AT4G10710	1105.18	1137.65	1072.71	-0.0845783	0.0694296	-1.21819	0.223152	0.999118	SPT16	global transcription factor C	encodes a component of the FAcilitates Chromatin Transcription (FACT) complex; SPT16.Along with SSRP1 binds to the promoter of FLC.	global transcription factor C	SPT16
AT4G10730	12.2842	12.5638	12.0047	-0.0639915	0.521663	-0.122668	0.90237	0.999118	AT4G10730	""	""	Protein kinase superfamily protein	""
AT4G10750	3.30739	2.41742	4.19736	0.812626	1.03972	0.781582	0.43446	0.999118	AT4G10750	""	""	Phosphoenolpyruvate carboxylase family protein	""
AT4G10790	56.2662	58.8646	53.6677	-0.128852	0.255103	-0.505098	0.61349	0.999118	AT4G10790	""	Encodes a member of the plant UBX-domain containing (PUX) protein family. It is an integral lipid droplet (LD) protein that associates with a subpopulation of LDs during seed germination. It likely acts as an adaptor recruiting CDC48A to ubiquitinated oleosins; thus facilitating the dislocation of oleosins from LDs by the segregase activity of CDC48A.	UBX domain-containing protein	PUX10
AT4G10810	553.417	549.475	557.358	0.0199494	0.0884403	0.22557	0.821536	0.999118	AT4G10810	""	""	""	""
AT4G10840	12.274	11.4781	13.0698	0.182131	0.554525	0.328446	0.742575	0.999118	KLCR1	kinesin light chain-related 1	CMU1 and CMU2 along with FRA1 contributes to lateral stability of cortical microtubules.	Tetratricopeptide repeat (TPR)-like superfamily protein	CMU1; KLCR1
AT4G10843	169.124	160.254	177.995	0.148107	0.161802	0.915363	0.360001	0.999118	AT4G10843	""	""	""	""
AT4G10850	9.62049	8.93819	10.3028	0.217576	0.622366	0.349595	0.726642	0.999118	SWEET7	""	""	Nodulin MtN3 family protein	AtSWEET7; SWEET7
AT4G10890	41.7466	37.2444	46.2487	0.323088	0.320871	1.00691	0.313978	0.999118	AT4G10890	""	""	""	""
AT4G10920	109.68	102.301	117.06	0.197387	0.196711	1.00344	0.315651	0.999118	KELP	""	Transcriptional co-activator. Forms homodimers or heterodimers with the kiwi protein. Both proteins are involved in gene activation during pathogen defense and plant development.	transcriptional coactivator p15 (PC4) family protein (KELP)	KELP
AT4G10925	135.666	138.206	133.125	-0.0515296	0.163854	-0.314485	0.753153	0.999118	AT4G10925	""	""	Nuclear transport factor 2 (NTF2) family protein	""
AT4G10930	295.259	289.195	301.322	0.0578372	0.11801	0.490103	0.624061	0.999118	AT4G10930	""	""	""	""
AT4G10950	8.63468	9.1247	8.14466	-0.166974	0.650135	-0.25683	0.79731	0.999118	AT4G10950	""	GDSL-type esterase/lipase. Required for pollen development.	SGNH hydrolase-type esterase superfamily protein	GELP77
AT4G10960	131.623	133.811	129.436	-0.0503289	0.167399	-0.300652	0.76368	0.999118	UGE5	UDP-D-glucose/UDP-D-galactose 4-epimerase 5	Encodes a protein with UDP-D-glucose 4-epimerase activity.	UDP-D-glucose/UDP-D-galactose 4-epimerase 5	UGE5
AT4G10970	3.59755	3.97649	3.21861	-0.312117	0.978111	-0.319102	0.749649	0.999118	AT4G10970	""	UAP56-interacting factor1; binds single stranded RNA and; along with UIEF2;;appears to play a role in nuclear export of RNA.	""	UIEF1
AT4G11030	52.8017	47.2486	58.3548	0.307385	0.262293	1.17191	0.241231	0.999118	AT4G11030	""	""	AMP-dependent synthetase and ligase family protein	LACS5
AT4G11080	7.58167	7.72566	7.43767	-0.0574416	0.665068	-0.0863695	0.931173	0.999118	3xHMG-box1	3xHigh Mobility Group-box1	Encodes a protein containing three copies of the HMG (high mobility group)-box domain. The two Arabidopsis 3xHMG-box proteins are: AT4G11080 (3xHMG-box1) and AT4G23800 (3xHMG-box2). Interacts with mitotic and meiotic chromosomes.	HMG (high mobility group) box protein	3xHMG-box1
AT4G11090	69.8936	66.7206	73.0666	0.133084	0.22784	0.584112	0.559145	0.999118	TBL23	TRICHOME BIREFRINGENCE-LIKE 23	Encodes a member of the TBL (TRICHOME BIREFRINGENCE-LIKE) gene family containing a plant-specific DUF231 (domain of unknown function) domain. TBL gene family has 46 members; two of which (TBR/AT5G06700 and TBL3/AT5G01360) have been shown to be involved in the synthesis and deposition of secondary wall cellulose; presumably by influencing the esterification state of pectic polymers. Functions as a mannan O-acetyltransferase; catalyzing the 2-O and 3-O-monoacetylation of mannosyl residues.A nomenclature for this gene family has been proposed (Volker Bischoff & Wolf Scheible; 2010; personal communication).	TRICHOME BIREFRINGENCE-LIKE 23	MOAT1; TBL23
AT4G11110	103.728	106.15	101.305	-0.0739306	0.208682	-0.354274	0.723134	0.999118	SPA2	SPA1-related 2	Encodes a member of the SPA (suppressor of phyA-105) protein family (SPA1-SPA4). SPA proteins contain an N-terminal serine/threonine kinase-like motif followed by a coiled-coil structure and a C-terminal WD-repeat domain. SPA proteins function redundantly in suppressing photomorphogenesis in dark- and light-grown seedlings. SPA2 primarily regulates seedling development in darkness and has little function in light-grown seedlings or adult plants.	SPA1-related 2	SPA2
AT4G11130	9.67287	10.9187	8.42703	-0.369065	0.598292	-0.616863	0.537325	0.999118	RDR2	RNA-dependent RNA polymerase 2	Encodes RNA-dependent RNA polymerase that is required for endogenous siRNA (but not miRNA) formation. Nomenclature according to Xie; et al. (2004).	RNA-dependent RNA polymerase 2	AtRDR2; RDR2; SMD1
AT4G11150	376.069	376.623	375.515	-0.00558998	0.105785	-0.0528427	0.957857	0.999118	TUF	vacuolar ATP synthase subunit E1	Encodes a vacuolar H+-ATPase subunit E isoform 1 which is required for Golgi organization and vacuole function in embryogenesis. The mRNA is cell-to-cell mobile.	vacuolar ATP synthase subunit E1	emb2448; TUF; TUFF; VHA-E1; VHAE1
AT4G11160	198.287	205.886	190.689	-0.109396	0.136798	-0.799686	0.423893	0.999118	AT4G11160	""	""	Translation initiation factor 2; small GTP-binding protein	""
AT4G11200	22.4135	25.3958	19.4313	-0.385285	0.398935	-0.965784	0.334152	0.999118	AT4G11200	""	""	transposable element gene	""
AT4G11220	308.118	298.926	317.31	0.0836207	0.125783	0.664802	0.506177	0.999118	BTI2	VIRB2-interacting protein 2	""	VIRB2-interacting protein 2	BTI2; RTN2; RTNLB2
AT4G11230	2.58891	2.27182	2.90599	0.331929	1.16689	0.284457	0.77606	0.999118	AT4G11230	""	NADPH-oxidase RbohI is expressed highly in seeds and roots. Mutants have inreased sensitivity to osmotic stress suggesting a role in mediating cellular response to stress in roots.	Riboflavin synthase-like superfamily protein	RbohI
AT4G11240	11.958	13.9066	10.0093	-0.47058	0.536192	-0.877633	0.380143	0.999118	TOPP7	""	encodes a type I serine/threonine protein phosphatase expressed in expressed in roots; rosettes and flowers.	Calcineurin-like metallo-phosphoesterase superfamily protein	TOPP7
AT4G11270	540.143	557.955	522.331	-0.0948922	0.0908831	-1.04411	0.296433	0.999118	AT4G11270	""	""	Transducin/WD40 repeat-like superfamily protein	""
AT4G11350	5.94774	6.09159	5.80389	-0.0665066	0.750787	-0.0885826	0.929414	0.999118	AT4G11350	""	""	Protein of unknown function (DUF604)	""
AT4G11380	216.757	208.688	224.826	0.106749	0.138193	0.772464	0.43984	0.999118	AT4G11380	""	""	Adaptin family protein	""
AT4G11400	45.3547	47.6031	43.1063	-0.150846	0.296383	-0.508958	0.610782	0.999118	AT4G11400	""	""	ARID/BRIGHT DNA-binding domain;ELM2 domain protein	""
AT4G11420	359.589	358.048	361.13	0.0130161	0.104425	0.124645	0.900804	0.999118	EIF3A	eukaryotic translation initiation factor 3A	Encodes a subunit of eukaryotic initiation factor 3 (eIF3); a multisubunit complex that is required for binding of mRNA to 40 S ribosomal subunits; stabilization of ternary complex binding to 40 S subunits; and dissociation of 40 and 60 S subunits.	eukaryotic translation initiation factor 3A	ATEIF3A-1; ATTIF3A1; EIF3A; EIF3A-1; TIF3A1
AT4G11460	10.0627	9.78119	10.3441	0.080779	0.612486	0.131887	0.895074	0.999118	CRK30	cysteine-rich RLK (RECEPTOR-like protein kinase) 30	Encodes a cysteine-rich receptor-like protein kinase.	cysteine-rich RLK (RECEPTOR-like protein kinase) 30	CRK30
AT4G11540	51.7086	53.6912	49.7259	-0.109452	0.263527	-0.415336	0.677896	0.999118	AT4G11540	""	""	Cysteine/Histidine-rich C1 domain family protein	""
AT4G11550	4.31088	4.06584	4.55593	0.162613	0.923815	0.176023	0.860276	0.999118	AT4G11550	""	""	Cysteine/Histidine-rich C1 domain family protein	""
AT4G11570	279.548	286.254	272.842	-0.0719835	0.129121	-0.557488	0.577194	0.999118	AT4G11570	""	Encodes plastid localized protein involved in riboflavin biosynthesis. It dephosphorylates 5-amino-6-ribitylamino- 2;4(1H;3H) pyrimidinedione 5&
AT4G11660	35.3247	34.0019	36.6474	0.104924	0.311548	0.336782	0.736282	0.999118	AT-HSFB2B	""	member of Heat Stress Transcription Factor (Hsf) family	winged-helix DNA-binding transcription factor family protein	AT-HSFB2B; HSF7; HSFB2B
AT4G11670	70.9947	71.5025	70.4869	-0.0184668	0.229889	-0.080329	0.935976	0.999118	AT4G11670	""	""	Protein of unknown function (DUF810)	""
AT4G11680	619.752	639.23	600.275	-0.0907071	0.0886036	-1.02374	0.305958	0.999118	AT4G11680	""	""	Zinc finger; C3HC4 type (RING finger) family protein	""
AT4G11690	33.457	32.1968	34.7171	0.109352	0.318382	0.34346	0.731252	0.999118	AT4G11690	""	Encodes ABO8; a pentatricopeptide repeat (PPR) protein responsible for the splicing of NAD4 intron 3 in mitochondrial complex I. Abo8 mutants accumulate more reactive oxygen species (ROS) in root tips than the wild type.	Pentatricopeptide repeat (PPR-like) superfamily protein	ABO8
AT4G11700	2.36618	3.08495	1.6474	-0.909864	1.25545	-0.724734	0.468615	0.999118	AT4G11700	""	""	Protein of unknown function (DUF626)	""
AT4G11720	419.828	424.629	415.027	-0.0322414	0.100125	-0.322011	0.747444	0.999118	HAP2	HAPLESS 2	Encodes HAP2 with the following predicted motifs: an N-terminal secretion signal; a single transmembrane domain and a C-terminal histidine-rich domain. HAP2 is expressed only in the haploid sperm and is required for pollen tube guidance and fertilization. Predominantly localized to sperm endoplasmic reticulum membranes. May also reside in other endomembranes; including the plasma membrane. Target promoter of the male germline-specific transcription factor DUO1.	hapless 2	GCS1; HAP2
AT4G11740	61.329	63.5806	59.0775	-0.109678	0.242476	-0.452324	0.651035	0.999118	SAY1	""	Isolated as a suppressor of a dominant mutant in the Ara4 gene that was expressed in yeast ypt1 mutant strains. A novel protein with a small region of similarity to coil-coiled domain of yeast VSP27 protein.	Ubiquitin-like superfamily protein	SAY1
AT4G11760	1645.96	1433.61	1858.31	0.374008	0.246419	1.51777	0.129072	0.999118	LCR17	low-molecular-weight cysteine-rich 17	Encodes a member of a family of small;secreted; cysteine rich protein with sequence similarity to the PCP (pollen coat protein) gene family.	low-molecular-weight cysteine-rich 17	LCR17
AT4G11790	34.6671	35.9381	33.396	-0.0997912	0.325565	-0.306517	0.759211	0.999118	AT4G11790	""	""	Pleckstrin homology (PH) domain superfamily protein	""
AT4G11800	72.5313	70.3407	74.7219	0.0859816	0.226979	0.378808	0.70483	0.999118	AT4G11800	""	""	Calcineurin-like metallo-phosphoesterase superfamily protein	""
AT4G11820	720.423	742.494	698.351	-0.0889094	0.0789407	-1.12628	0.260047	0.999118	HMGS	HYDROXYMETHYLGLUTARYL-COA SYNTHASE	Encodes a protein with hydroxymethylglutaryl-CoA synthase activity which was characterized by phenotypical complementation of the S. cerevisiae mutant. Involved in glucosinolate biosynthesis.	hydroxymethylglutaryl-CoA synthase / HMG-CoA synthase / 3-hydroxy-3-methylglutaryl coenzyme A synthase	FKP1; HMGS; MVA1
AT4G11830	7.59053	5.7672	9.41386	0.708241	0.673773	1.05116	0.293187	0.999118	PLDGAMMA2	phospholipase D gamma 2	Encodes one of three phospholipase D enzymes of the gamma class.	phospholipase D gamma 2	PLDGAMMA2
AT4G11840	25.7292	25.2501	26.2084	0.058947	0.388208	0.151844	0.87931	0.999118	PLDGAMMA3	phospholipase D gamma 3	member of C2-PLD subfamily	phospholipase D gamma 3	PLDGAMMA3
AT4G11850	2.64573	2.32036	2.97109	0.335821	1.17896	0.284844	0.775764	0.999118	PLDGAMMA1	phospholipase D gamma 1	Encodes a phospholipase D (gamma) that is involved in aluminum tolerance and plays a role in membrane lipid modulation under Al stress.	phospholipase D gamma 1	MEE54; PLDGAMMA1
AT4G11860	448.821	449.907	447.735	-0.00845494	0.0974735	-0.086741	0.930877	0.999118	AT4G11860	""	""	Protein of unknown function (DUF544)	""
AT4G11910	6.44041	6.70727	6.17355	-0.125952	0.721816	-0.174493	0.861478	0.999118	AT4G11910	""	Acts antagonistically with SGR1 to balance chlorophyll catabolism in chloroplasts with the dismantling and remobilizing of other cellular components in senescing leaf cells.	""	NYE2; SGR2
AT4G11920	170.716	178.706	162.726	-0.134869	0.145388	-0.927654	0.353587	0.999118	CCS52A2	cell cycle switch protein 52 A2	Encodes a putative activator of the anaphase-promoting complex/cyclosome. Promotes exit from the cell cycle and entry into the endocycle leading to endoreduplication. Mutation of this gene results in abnormal shoot apical meristem development. It likely regulates the development of meristems by indirectly interacting with WUS and CLV3.	cell cycle switch protein 52 A2	CCS52A2; FZR1
AT4G11970	68.1114	67.9629	68.26	0.00724273	0.233051	0.0310779	0.975207	0.999118	AT4G11970	""	""	YTH family protein	""
AT4G11980	4.46942	3.73042	5.20842	0.481014	0.871686	0.55182	0.581072	0.999118	NUDX14	nudix hydrolase homolog 14	""	nudix hydrolase homolog 14	ATNUDT14; ATNUDX14; NUDX14
AT4G11990	276.879	273.601	280.158	0.0351545	0.117623	0.298873	0.765037	0.999118	AT4G11990	""	TPX2-LIKE Group A family with aurora binding andTPX2 domains. Activator of aurora kinase activity.	Cell cycle regulated microtubule associated protein	TPXL2
AT4G12000	11.1893	12.3774	10.0012	-0.31064	0.556596	-0.558108	0.576771	0.999118	AT4G12000	""	""	SNARE associated Golgi protein family	""
AT4G12010	8.57453	8.41194	8.73712	0.0525017	0.62295	0.0842792	0.932834	0.999118	AT4G12010	""	Leucine-rich repeat domain (NLR) receptor. Dominant negative alleles suppress catma3 autoimmunity. Co-regulates with WRKY19 basal levels of immunity to root-knot nematodes.	Disease resistance protein (TIR-NBS-LRR class) family	DSC1
AT4G12020	230.589	214.992	246.186	0.195428	0.133272	1.46638	0.142544	0.999118	WRKY19	""	Encodes a member of the A1 subgroup of the MEKK (MAPK/ERK kinase kinase) family. MEKK is another name for Mitogen-Activated Protein Kinase Kinase Kinase (MAPKKK or MAP3K). This subgroup has four members: At4g08500 (MEKK1; also known as ARAKIN; MAP3Kb1; MAPKKK8); At4g08480 (MEKK2; also known as MAP3Kb4; MAPKKK9); At4g08470 (MEKK3; also known as MAP3Kb3; MAPKKK10) and At4g12020 (MEKK4; also known as MAP3Kb5; MAPKKK11; WRKY19). Nomenclatures for mitogen-activated protein kinases are described in Trends in Plant Science 2002;7(7):301. Co-regulates with DSC1 basal levels of immunity to root-knot nematodes.	protein kinase family protein	ATWRKY19; MAPKKK11; MEKK4; WRKY19
AT4G12040	687.638	669.893	705.383	0.0753588	0.0836281	0.901118	0.367526	0.999118	SAP7	stress-associated protein 7	""	A20/AN1-like zinc finger family protein	AtSAP7; SAP7
AT4G12060	7.54733	5.68888	9.40578	0.71779	0.678237	1.05832	0.289911	0.999118	AT4G12060	""	""	Double Clp-N motif protein	ClpT2
AT4G12100	48.9488	48.6742	49.2233	0.0163815	0.268133	0.0610949	0.951284	0.999118	AT4G12100	""	""	Cullin family protein	""
AT4G12120	1487.07	1438.67	1535.48	0.0929739	0.0649528	1.43141	0.152313	0.999118	SEC1B	""	member of KEULE Gene Family	Sec1/munc18-like (SM) proteins superfamily	ATSEC1B; SEC1B
AT4G12230	346.913	355.704	338.121	-0.0725199	0.111039	-0.653101	0.513691	0.999118	AT4G12230	""	""	alpha/beta-Hydrolases superfamily protein	""
AT4G12250	96.5891	105.062	88.1161	-0.255761	0.193626	-1.3209	0.186534	0.999118	GAE5	UDP-D-glucuronate 4-epimerase 5	UDP-D-glucuronate 4-epimerase	UDP-D-glucuronate 4-epimerase 5	GAE5
AT4G12290	2.65233	2.39867	2.90599	0.287307	1.12026	0.256464	0.797593	0.999118	AT4G12290	""	Copper amine oxidase. Induced by ABA and involved in stomatal closure.	Copper amine oxidase family protein	CuAO
AT4G12340	71.2393	71.6636	70.815	-0.0187766	0.223162	-0.0841388	0.932946	0.999118	AT4G12340	""	""	copper ion binding	""
AT4G12400	28.152	29.0599	27.2441	-0.0874846	0.355261	-0.246254	0.805485	0.999118	Hop3	Hop3	Encodes one of the 36 carboxylate clamp (CC)-tetratricopeptide repeat (TPR) proteins (Prasad 2010; Pubmed ID: 20856808) with potential to interact with Hsp90/Hsp70 as co-chaperones.	stress-inducible protein; putative	Hop3
AT4G12430	1673.98	1619.89	1728.07	0.0930148	0.0625727	1.48651	0.137144	0.999118	TPPF	trehalose-6-phosphate phosphatase F	""	Haloacid dehalogenase-like hydrolase (HAD) superfamily protein	TPPF
AT4G12450	2.95134	3.3608	2.54187	-0.395458	1.16143	-0.340492	0.733486	0.999118	AT4G12450	""	""	""	""
AT4G12460	36.2662	33.1853	39.3472	0.25034	0.328607	0.761823	0.446166	0.999118	ORP2B	OSBP(oxysterol binding protein)-related protein 2B	""	OSBP(oxysterol binding protein)-related protein 2B	ORP2B
AT4G12540	14.6063	15.8651	13.3475	-0.253101	0.484131	-0.522795	0.601117	0.999118	AT4G12540	""	""	""	""
AT4G12560	56.4007	51.8289	60.9726	0.230615	0.27233	0.846823	0.397094	0.999118	CPR1	CONSTITUTIVE EXPRESSER OF PR GENES 1	Encodes CPR1 (Constitutive Expresser of PR Genes 1; also known as CPR30); a F-Box protein that functions as a negative regulator of defense response and targets resistance proteins.	F-box and associated interaction domains-containing protein	CPR1; CPR30
AT4G12570	290.14	288.194	292.087	0.0181022	0.120852	0.149788	0.880932	0.999118	UPL5	ubiquitin protein ligase 5	Knock-out mutants showed accelerated senescence of leaves. The mRNA is cell-to-cell mobile.	ubiquitin protein ligase 5	UPL5
AT4G12590	25.1205	21.5131	28.7278	0.410391	0.393145	1.04387	0.296546	0.999118	AT4G12590	""	""	Protein of unknown function DUF106; transmembrane	""
AT4G12610	407.392	414.466	400.318	-0.0499742	0.0991779	-0.503884	0.614343	0.999118	RAP74	""	""	transcription activators;DNA binding;RNA polymerase II transcription factors;catalytics;transcription initiation factors	ATRAP74; RAP74
AT4G12620	184.672	189.6	179.745	-0.0787398	0.148372	-0.53069	0.595633	0.999118	ORC1B	origin of replication complex 1B	Origin Recognition Complex subunit 1b. Involved in the initiation of DNA replication. Regulated transcriptionally during cell cycle; peaking at G1/S-phase. Target of E2F/DF family of transcription factors. Interacts with ORC2 and ORC5. Highly expressed in proliferating cells. Expression levels are independent of light regime.	origin of replication complex 1B	ATORC1B; ORC1B; UNE13
AT4G12640	3.30349	3.69291	2.91407	-0.345389	1.02966	-0.335441	0.737292	0.999118	AT4G12640	""	Encodes a member of the Split ends (Spen) protein family that is characterized by an N-terminal domain; with one or more RNA recognition motifs and a SPOC domain. Knockout and overexpression mutants show no apparent changes in growth; development and flowering time under standard growth conditions.	RNA recognition motif (RRM)-containing protein	AtSPEN2
AT4G12650	112.376	110.776	113.976	0.0407566	0.183079	0.222617	0.823834	0.999118	AT4G12650	""	""	Endomembrane protein 70 protein family	TMN12
AT4G12670	37.942	39.9633	35.9208	-0.152515	0.327331	-0.465936	0.641261	0.999118	AT4G12670	""	""	Homeodomain-like superfamily protein	""
AT4G12680	8.50368	8.92274	8.08463	-0.133451	0.650051	-0.205294	0.837343	0.999118	AT4G12680	""	""	""	""
AT4G12690	118.022	121.056	114.987	-0.0768506	0.182534	-0.421021	0.67374	0.999118	AT4G12690	""	""	Plant protein of unknown function (DUF868)	""
AT4G12700	41.8937	37.3373	46.4501	0.3161	0.288036	1.09743	0.272451	0.999118	AT4G12700	""	""	""	""
AT4G12750	56.112	56.9671	55.2569	-0.0470351	0.265041	-0.177463	0.859144	0.999118	AT4G12750	""	""	Homeodomain-like transcriptional regulator	""
AT4G12760	6.59253	5.10298	8.08209	0.668362	0.730355	0.915119	0.360129	0.999118	AT4G12760	""	""	""	""
AT4G12770	553.1	559.2	546.999	-0.0316297	0.0881172	-0.35895	0.719633	0.999118	AT4G12770	""	Negative regulation of growth and endocytosis; most likely as a result of inhibition of the recruitment of clathrin to endocytic pits.	Chaperone DnaJ-domain superfamily protein	AUXILIN-LIKE2
AT4G12780	456.233	446.586	465.88	0.0592789	0.106897	0.554542	0.579208	0.999118	AT4G12780	""	Negative regulation of growth and endocytosis; most likely as a result of inhibition of the recruitment of clathrin to endocytic pits. Overexpression inhbits recruitment of clathrin resulting in negative regulation of endocytosis and developmental arrest.	Chaperone DnaJ-domain superfamily protein	AUXILIN-LIKE1
AT4G12790	59.7877	66.0685	53.507	-0.303602	0.240057	-1.26471	0.205976	0.999118	AT4G12790	""	GPN GTPase involved in selective nuclear import of RNA polymerase II.	P-loop containing nucleoside triphosphate hydrolases superfamily protein	GPN3
AT4G12850	4.34544	5.14048	3.5504	-0.524188	0.890489	-0.588653	0.556094	0.999118	AT4G12850	""	Encodes one of four FRS (FAR1-RELATED SEQUENCE) factor-like genes in Arabidopsis. FRS factors are characterized by having an N-terminal C2H2-type chelating motif of the WRKY- Glial Cell Missing1 family; a central core transposase domain of Mutator-like element transposases; and a C-terminal SWIM domain. The four FRF-like genes in Arabidopsis share only the N-terminal motif with FRS proteins.	Far-red impaired responsive (FAR1) family protein	FRF3
AT4G12860	678.837	677.736	679.938	0.00548999	0.0866161	0.063383	0.949461	0.999118	UNE14	unfertilized embryo sac 14	""	EF hand calcium-binding protein family	UNE14
AT4G12930	96.3742	101.376	91.3723	-0.156233	0.211899	-0.737299	0.460941	0.999118	AT4G12930	""	""	""	""
AT4G12940	626.333	606.809	645.858	0.0888695	0.0890945	0.997475	0.318534	0.999118	AT4G12940	""	""	""	""
AT4G12990	3.66396	2.78262	4.54531	0.723528	1.0446	0.692634	0.48854	0.999118	AT4G12990	""	""	""	""
AT4G13000	39.3921	35.3899	43.3942	0.292479	0.299079	0.97793	0.328109	0.999118	AT4G13000	""	""	AGC (cAMP-dependent; cGMP-dependent and protein kinase C) kinase family protein	""
AT4G13010	883.601	910.504	856.699	-0.0872105	0.0783181	-1.11354	0.265476	0.999118	AT4G13010	""	""	Oxidoreductase; zinc-binding dehydrogenase family protein	CeQORH
AT4G13020	1066.86	1036.1	1097.61	0.0832976	0.068834	1.21012	0.226232	0.999118	MHK	""	Encodes a member of the cdc2+ family of protein kinases MHK. Similar to the mak genes of rats. mak encodes a protein kinase that may play a role in spermatogenesis.	Protein kinase superfamily protein	MHK
AT4G13030	7.27109	5.73742	8.80477	0.613566	0.702774	0.873063	0.382629	0.999118	AT4G13030	""	""	P-loop containing nucleoside triphosphate hydrolases superfamily protein	""
AT4G13050	34.7219	37.1211	32.3228	-0.199251	0.320632	-0.621432	0.534315	0.999118	AT4G13050	""	""	Acyl-ACP thioesterase	FATA2
AT4G13075	2266.59	2206.77	2326.41	0.0764683	0.0546049	1.40039	0.161396	0.999118	RALFL30	RALF-like 30	Rapid alkalinization factor (RALF) family protein. Member of a diversely expressed predicted peptide family showing sequence similarity to tobacco Rapid Alkalinization Factor (RALF); and is believed to play an essential role in the physiology of Arabidopsis. Consists of a single exon and is characterized by a conserved C-terminal motif and N-terminal signal peptide.	RALF-like 30	RALFL30
AT4G13110	49.3392	47.8975	50.7809	0.0838496	0.265901	0.315341	0.752502	0.999118	AT4G13110	""	""	BSD domain-containing protein	""
AT4G13150	3.86453	5.14379	2.58528	-0.98485	1.00108	-0.983785	0.325221	0.999118	AT4G13150	""	""	""	""
AT4G13230	177.539	176.08	178.998	0.0247143	0.157486	0.156931	0.8753	0.999118	AT4G13230	""	""	Late embryogenesis abundant protein (LEA) family protein	""
AT4G13240	3361.36	3281.96	3440.76	0.06819	0.0516187	1.32103	0.18649	0.999118	ROPGEF9	ROP (rho of plants) guanine nucleotide exchange factor 9	Encodes a member of KPP-like gene family; homolog of KPP (kinase partner protein) gene in tomato. Also a member of the RopGEF (guanine nucleotide exchange factor) family; containing the novel PRONE domain (plant-specific Rop nucleotide exchanger); which is exclusively active towards members of the Rop subfamily.	RHO guanyl-nucleotide exchange factor 9	ATROPGEF9; ROPGEF9
AT4G13270	44.8951	45.6401	44.1502	-0.053044	0.286379	-0.185223	0.853054	0.999118	AT4G13270	""	""	Late embryogenesis abundant (LEA) hydroxyproline-rich glycoprotein family	""
AT4G13350	6.19062	7.84148	4.53977	-0.784623	0.754273	-1.04024	0.298229	0.999118	NIG	NSP (nuclear shuttle protein)-interacting GTPase	Encodes a GTPase that interacts with nuclear shuttle proteins (NSPs) from a number of different plant viruses. The gene is widely expressed and NIG transcript levels do not rise in response to viral infection. This cytoplasmic protein does not directly interact with a viral movement protein (MP); but; it does promote the movement of NSP from the nucleus to the cytoplasm. Overexpression of NIG in Arabidopsis plants renders them more sensitive to geminivirus infection.	NSP (nuclear shuttle protein)-interacting GTPase	NIG
AT4G13360	29.3294	28.1795	30.4794	0.115293	0.342784	0.336342	0.736613	0.999118	AT4G13360	""	""	ATP-dependent caseinolytic (Clp) protease/crotonase family protein	""
AT4G13460	64.5847	62.4123	66.7571	0.0903361	0.248389	0.363687	0.716092	0.999118	SUVH9	SU(VAR)3-9 homolog 9	Encodes a SU(VAR)3-9 homolog; a SET domain protein. Known SET domain proteins are involved in epigenetic control of gene expression and act as histone methyltransferases. There are 10 SUVH genes in Arabidopsis and members of this subfamily of the SET proteins have an additional conserved SRA domain. A plant line expressing an RNAi construct directed against this gene has reduced agrobacterium-mediated tumor formation.	SU(VAR)3-9 homolog 9	SDG22; SET22; SUVH9
AT4G13560	4024.79	3963.73	4085.85	0.0433503	0.0530759	0.81676	0.414066	0.999118	UNE15	unfertilized embryo sac 15	""	Late embryogenesis abundant protein (LEA) family protein	UNE15
AT4G13615	846.7	847.64	845.76	-0.00263895	0.0762807	-0.0345953	0.972402	0.999118	AT4G13615	""	""	Uncharacterised protein family SERF	""
AT4G13630	3.23009	4.48398	1.97619	-1.18478	1.08576	-1.0912	0.275187	0.999118	AT4G13630	""	""	Protein of unknown function; DUF593	MyoB13
AT4G13690	31.7158	30.7315	32.7001	0.0955077	0.341636	0.27956	0.779815	0.999118	AT4G13690	""	""	""	""
AT4G13700	2.64902	3.02539	2.27265	-0.417072	1.11969	-0.372489	0.709529	0.999118	PAP23	purple acid phosphatase 23	""	purple acid phosphatase 23	ATPAP23; PAP23
AT4G13710	17.712	16.8272	18.5968	0.137964	0.457946	0.301267	0.763211	0.999118	AT4G13710	""	""	Pectin lyase-like superfamily protein	""
AT4G13730	35.5447	35.7849	35.3045	-0.0202699	0.310657	-0.0652485	0.947976	0.999118	AT4G13730	""	""	Ypt/Rab-GAP domain of gyp1p superfamily protein	""
AT4G13750	236.863	236.296	237.43	0.00698538	0.131291	0.0532053	0.957568	0.999118	NOV	NO VEIN	Encodes NO VEIN (NOV); a plant-specific nuclear factor required for leaf vascular development; cellular patterning and stem cell maintenance in the root meristem; as well as for cotyledon outgrowth and separation. nov mutations affect many aspects of auxin-dependent development without directly affecting auxin perception.	Histidine kinase-; DNA gyrase B-; and HSP90-like ATPase family protein	EMB2597; NOV
AT4G13780	58.5759	56.6415	60.5104	0.0977755	0.245775	0.397825	0.690759	0.999118	AT4G13780	""	""	methionine--tRNA ligase; putative / methionyl-tRNA synthetase; putative / MetRS; putative	""
AT4G13800	13.1711	11.0754	15.2667	0.456829	0.509567	0.896506	0.369983	0.999118	AT4G13800	""	""	Protein of unknown function (DUF803)	ENOR3L3
AT4G13830	6.2593	6.01327	6.50534	0.104102	0.739713	0.140733	0.888081	0.999118	J20	DNAJ-like 20	DnaJ-like protein (J20); nuclear gene	DNAJ-like 20	DJC26; J20
AT4G13870	31.2215	34.7964	27.6466	-0.339382	0.343579	-0.987784	0.323258	0.999118	WRNEXO	Werner syndrome-like exonuclease	Encodes a protein with homology to the exonuclease domain of hWRN-p of human protein Werner Syndrome Exonuclease (WEX). Forms a complex with the heterodimeric factor Ku. The interaction with KU stimulates WEX exonuclease activity.	Werner syndrome-like exonuclease	ATWEX; ATWRNEXO; WEX; WRNEXO
AT4G13918	17.5306	19.5172	15.544	-0.330692	0.440277	-0.751099	0.452593	0.999118
AT4G13930	145.892	150.797	140.987	-0.0983624	0.162179	-0.606504	0.54418	0.999118	SHM4	serine hydroxymethyltransferase 4	Encodes a serine hydroxymethyltransferase maximally expressed in root	serine hydroxymethyltransferase 4	SHM4
AT4G13940	231.968	246.328	217.608	-0.17695	0.131006	-1.3507	0.176792	0.999118	HOG1	HOMOLOGY-DEPENDENT GENE SILENCING 1	Encodes a S-adenosyl-L-homocysteine hydrolase required for DNA methylation-dependent gene silencing. The mRNA is cell-to-cell mobile.	S-adenosyl-L-homocysteine hydrolase	ATSAHH1; EMB1395; HOG1; MEE58; SAH1; SAHH1
AT4G13960	77.3256	72.3696	82.2815	0.188063	0.217733	0.863731	0.387735	0.999118	AT4G13960	""	""	F-box/RNI-like superfamily protein	""
AT4G13970	276.405	263.812	288.999	0.13133	0.120793	1.08723	0.276934	0.999118	AT4G13970	""	""	zinc ion binding	""
AT4G13980	1224.78	1212.1	1237.45	0.0302044	0.0698662	0.432318	0.66551	0.999118	AT-HSFA5	""	member of Heat Stress Transcription Factor (Hsf) family	winged-helix DNA-binding transcription factor family protein	AT-HSFA5; HSFA5
AT4G13990	6.19145	5.58409	6.7988	0.267586	0.777969	0.343955	0.73088	0.999118	AT4G13990	""	""	Exostosin family protein	""
AT4G14030	8.5703	8.09086	9.04975	0.160922	0.634627	0.253569	0.799828	0.999118	SBP1	selenium-binding protein 1	""	selenium-binding protein 1	AtSBP1; SBP1
AT4G14070	5.95418	5.80801	6.10036	0.0814605	0.77445	0.105185	0.916229	0.999118	AAE15	acyl-activating enzyme 15	Plastidic acyl activating enzyme involved in the elongation of exogenous medium-chain fatty acids to 16- and 18-carbon fatty acids.	acyl-activating enzyme 15	AAE15
AT4G14100	24.2734	23.3413	25.2054	0.112656	0.383533	0.293732	0.768963	0.999118	AT4G14100	""	""	transferases; transferring glycosyl groups	""
AT4G14110	53.9111	53.4672	54.3551	0.0249929	0.256196	0.0975538	0.922287	0.999118	COP9	CONSTITUTIVE PHOTOMORPHOGENIC 9	Represses photomorphogenesis and induces skotomorphogenesis in the dark. A component of the COP9 signalosome complex.	COP9 signalosome; subunit CSN8	COP9; CSN8; EMB143; FUS7
AT4G14145	9.99502	8.00152	11.9885	0.574001	0.593516	0.967118	0.333485	0.999118	AT4G14145	""	""	""	""
AT4G14147	5.48781	5.73742	5.23821	-0.138083	0.806468	-0.17122	0.864051	0.999118	ARPC4	""	actin-related protein 2/3 complex 34kDa subunit family / arp2/3 complex 34kDa subunit family	protein binding	ARPC4
AT4G14150	159.212	161.307	157.117	-0.0358037	0.158957	-0.225242	0.821791	0.999118	PAKRP1	phragmoplast-associated kinesin-related protein 1	Microtubule motor kinesin PAKRP1/Kinesin-12A. Together with PAKRP1L/Kinesin-12B; serve as linkers of the plus ends of antiparallel microtubules in the phragmoplast.	phragmoplast-associated kinesin-related protein 1	KINESIN-12A; PAKRP1
AT4G14160	159.207	158.652	159.761	0.00907245	0.15294	0.0593205	0.952697	0.999118	AT4G14160	""	""	Sec23/Sec24 protein transport family protein	AtSEC23F
AT4G14180	3.8471	4.09231	3.60189	-0.18545	0.942224	-0.196822	0.843967	0.999118	PRD1	putative recombination initiation defect 1	Encodes a protein that is involved in meiotic recombination and is required for meiotic double strand break repair.	putative recombination initiation defect 1	AtPRD1; PRD1
AT4G14190	5.78724	4.42773	7.14675	0.693909	0.783105	0.8861	0.375564	0.999118	AT4G14190	""	""	Pentatricopeptide repeat (PPR) superfamily protein	""
AT4G14200	523.724	543.555	503.894	-0.10861	0.0906254	-1.19845	0.230741	0.999118	AT4G14200	""	""	Pentatricopeptide repeat (PPR) superfamily protein	""
AT4G14220	2.31984	2.69328	1.94641	-0.471829	1.18891	-0.39686	0.691471	0.999118	RHF1A	RING-H2 group F1A	encodes a RING-type E3 ubiquitin ligase implicated in gametogenesis. RHF1a can interact with the cell cycle inhibitor ICK4/KRP6 in vitro. It apppears to target ICK4KRP6 for degradation following meiosis in order to allow the mitoses associated with megagametogenesis and microgametogenesis to occur. RHF1a is expressed in the carpels throughout floral development. It is expressed in various tissues of the anthers during the early stages of anther development but not in stage 12 flowers and beyond. The mRNA is cell-to-cell mobile.	RING-H2 group F1A	RHF1A
AT4G14230	598.971	597.526	600.416	0.00677765	0.0849081	0.0798233	0.936378	0.999118	AT4G14230	""	""	CBS domain-containing protein with a domain of unknown function (DUF21)	""
AT4G14240	47.2434	45.6069	48.8799	0.0999013	0.276909	0.360773	0.718269	0.999118	AT4G14240	""	""	CBS domain-containing protein with a domain of unknown function (DUF21)	""
AT4G14270	68.6662	75.9357	61.3968	-0.303678	0.231446	-1.31209	0.18949	0.999118	AT4G14270	""	Protein containing PAM2 motif which mediates interaction with the PABC domain of polyadenyl binding proteins.	""	""
AT4G14290	2.61135	1.62635	3.59635	1.11289	1.21709	0.914391	0.360511	0.999118	AT4G14290	""	""	alpha/beta-Hydrolases superfamily protein	""
AT4G14300	372.594	378.35	366.839	-0.0430415	0.109337	-0.393659	0.693833	0.999118	AT4G14300	""	Belongs to a member of the RNA-binding glycine-rich (RBG) gene superfamily.	RNA-binding (RRM/RBD/RNP motifs) family protein	AtRNP1; RBGD4
AT4G14305	66.2058	64.8935	67.5181	0.0559615	0.228914	0.244465	0.806871	0.999118	AT4G14305	""	""	Peroxisomal membrane 22 kDa (Mpv17/PMP22) family protein	""
AT4G14310	1011.2	1003.47	1018.93	0.0230364	0.0744895	0.309257	0.757126	0.999118	AT4G14310	""	""	Transducin/WD40 repeat-like superfamily protein	""
AT4G14315	1620.81	1580.48	1661.14	0.0720082	0.0695787	1.03492	0.300708	0.999118	AT4G14315	""	""	""	""
AT4G14330	11.7018	12.7282	10.6754	-0.243435	0.549451	-0.443051	0.657729	0.999118	AT4G14330	""	Orphan kinesin with processive motility on single microtubules.	P-loop containing nucleoside triphosphate hydrolases superfamily protein	PAKRP2
AT4G14350	17.0598	17.9393	16.1803	-0.147488	0.444187	-0.33204	0.739859	0.999118	AT4G14350	""	""	AGC (cAMP-dependent; cGMP-dependent and protein kinase C) kinase family protein	NDR1
AT4G14358	3.71271	3.24168	4.18373	0.346332	0.991469	0.349312	0.726855	0.999118	AT4G14358	""	""	""	""
AT4G14360	109.512	105.294	113.731	0.107362	0.200594	0.535221	0.592497	0.999118	AT4G14360	""	""	S-adenosyl-L-methionine-dependent methyltransferases superfamily protein	""
AT4G14365	3.46496	3.74917	3.18075	-0.223169	1.05975	-0.210585	0.833211	0.999118	XBAT34	XB3 ortholog 4 in Arabidopsis thaliana	""	XB3 ortholog 4 in Arabidopsis thaliana	XBAT34
AT4G14368	1588.17	1531.51	1644.83	0.102002	0.0647541	1.57523	0.115204	0.999118	AT4G14368	""	""	Regulator of chromosome condensation (RCC1) family protein	""
AT4G14410	525.441	510.28	540.602	0.0828549	0.0914499	0.906014	0.364928	0.999118	bHLH104	basic Helix-Loop-Helix 104	Basic helix loop helix transcription factor involved in stress mediated signaling during germination.	basic helix-loop-helix (bHLH) DNA-binding superfamily protein	bHLH104
AT4G14420	22.2126	20.4351	23.9902	0.235562	0.392444	0.600244	0.548343	0.999118	AT4G14420	""	""	HR-like lesion-inducing protein-related	""
AT4G14430	776.763	771.831	781.695	0.019951	0.0844467	0.236256	0.813234	0.999118	IBR10	indole-3-butyric acid response 10	Encodes a peroxisomal delta3; delta2-enoyl CoA isomerase; involved in unsaturated fatty acid degradation. This enzyme might also be involved in the conversion of indole-3-butyric acid to indole-3-acetic acid via a beta-oxidation-like pathway.	indole-3-butyric acid response 10	ATECI2; ECHIB; ECI2; IBR10; PEC12
AT4G14455	100.074	105.059	95.0885	-0.145213	0.188686	-0.769604	0.441535	0.999118	ATBET12	""	Encodes a Bet1/Sft1-like SNARE protein; which can only partially suppresses the temperature-sensitive growth defect in <i>sft1-1</i> yeast cells; however; it cannot support the deletion of the yeast BET1 gene (<i>bet1&
AT4G14480	230.955	241.994	219.916	-0.135407	0.13704	-0.988086	0.32311	0.999118	AT4G14480	""	Encodes a putative Ser/Thr protein kinase; BLUS1 (BLUE LIGHT SIGNALING1). BLUS1 functions as a phototropin substrate and primary regulator of stomatal control to enhance photosynthetic CO2 assimilation under natural light conditions.	Protein kinase superfamily protein	BLUS1
AT4G14500	1661.59	1622.1	1701.07	0.0686985	0.0583772	1.1768	0.239274	0.999118	AT4G14500	""	""	Polyketide cyclase/dehydrase and lipid transport superfamily protein	""
AT4G14510	5.94501	4.74881	7.14121	0.589782	0.761497	0.774504	0.438633	0.999118	CFM3B	CRM family member 3B	Encodes a CRM domain protein CFM3b. Homolog of CFM3a (AT3G23070). CFM3a is shown to function in the splicing of group IIB introns in chloroplasts.	CRM family member 3B	ATCFM3B; CFM3B; SPRT2
AT4G14520	55.9234	51.095	60.7519	0.251575	0.253057	0.994146	0.320152	0.999118	AT4G14520	""	""	DNA-directed RNA polymerase II-related	""
AT4G14530	40.4927	34.8748	46.1107	0.392447	0.32089	1.22299	0.221332	0.999118	AT4G14530	""	""	""	""
AT4G14570	2.67514	2.06656	3.28372	0.673375	1.16208	0.579457	0.562281	0.999118	AARE	acylamino acid-releasing enzyme	Encodes an acylamino acid-releasing enzyme (AARE) catalyzing the N-terminal hydrolysis of N[alpha]-acylpeptides to release N[alpha]-acylated amino acids The mRNA is cell-to-cell mobile.	acylaminoacyl-peptidase-related	AARE; AtAARE
AT4G14580	4.66855	4.82712	4.50998	-0.083488	0.857062	-0.0974118	0.922399	0.999118	CIPK4	CBL-interacting protein kinase 4	CBL-interacting protein kinase	CBL-interacting protein kinase 4	CIPK4; SnRK3.3
AT4G14600	18.0611	17.2531	18.8691	0.127425	0.448802	0.283923	0.77647	0.999118	AT4G14600	""	""	Target SNARE coiled-coil domain protein	""
AT4G14605	3.94349	2.38764	5.49935	1.21109	1.00218	1.20845	0.226874	0.999118	MDA1	MTERF DEFECTIVE IN Arabidopsis1	Encodes a putative mitochondrial transcription termination factor whose mutation results in plants that exhibit altered chloroplast morphology and plant growth; and reduced pigmentation of cotyledons; leaves; stems and sepals.	Mitochondrial transcription termination factor family protein	MDA1
AT4G14615	209.838	194.27	225.406	0.212471	0.138356	1.53568	0.124616	0.999118	AT4G14615	""	""	""	""
AT4G14680	4.33718	4.75984	3.91451	-0.283296	0.88123	-0.321478	0.747848	0.999118	APS3	""	Encodes one of three A. thaliana ATP-sulfurylases. APS is the first enzyme of sulfate assimilation that catalyzes the formation of adenosine-5'-phosphosulfate from ATP and sulfate.	Pseudouridine synthase/archaeosine transglycosylase-like family protein	APS3; ATPS3
AT4G14700	61.5534	62.1107	60.9961	-0.0247199	0.238173	-0.10379	0.917336	0.999118	ORC1A	origin recognition complex 1	Encodes origin of replication complex 1a subunit.The protein contains a PHD domain;binds methylated DNA and appears to function as a transcriptional activator.	origin recognition complex 1	ATORC1A; ORC1A
AT4G14710	44.7912	43.8802	45.7022	0.0574645	0.277755	0.206889	0.836096	0.999118	ATARD2	""	""	RmlC-like cupins superfamily protein	ATARD2
AT4G14716	107.737	107.195	108.279	0.00955404	0.192488	0.0496345	0.960414	0.999118	ARD1	acireductone dioxygenase 1	Encodes an acireductone dioxygenase that is activated by interaction with a heterotrimeric G protein beta subunit. It is a metalloenzyme and is likely involved in the methionine salvage pathway.	acireductone dioxygenase 1	ARD1; ATARD1; SGB3
AT4G14770	42.1015	44.54	39.6631	-0.165883	0.307786	-0.538957	0.589916	0.999118	TCX2	TESMIN/TSO1-like CXC 2	Regulates fate transition and cell Divisions in the stomatal lineage.	TESMIN/TSO1-like CXC 2	ATTCX2; SOL2; TCX2
AT4G14780	2012.26	1957.6	2066.91	0.0792826	0.0652853	1.2144	0.224595	0.999118	AT4G14780	""	""	Protein kinase superfamily protein	""
AT4G14790	52.1407	56.7763	47.505	-0.264798	0.282875	-0.936096	0.349224	0.999118	ATSUV3	""	encodes a nuclear-encoded DExH box RNA helicase; which is localized to mitochondria and whose in vitro ATPase activity is stimulated with mitochondrial RNA.	ATP-dependent RNA helicase; mitochondrial (SUV3)	ATSUV3; EDA15; SUV3
AT4G14805	3.8028	3.07392	4.53169	0.567451	0.944731	0.600648	0.548074	0.999118	AT4G14805	""	""	Bifunctional inhibitor/lipid-transfer protein/seed storage 2S albumin superfamily protein	LTPG25
AT4G14815	5.64004	7.10998	4.17011	-0.762344	0.790445	-0.964449	0.334821	0.999118	AT4G14815	""	""	Bifunctional inhibitor/lipid-transfer protein/seed storage 2S albumin superfamily protein	LTPG26
AT4G14820	3.60828	2.33139	4.88518	1.05366	1.01356	1.03956	0.298543	0.999118	AT4G14820	""	""	Pentatricopeptide repeat (PPR) superfamily protein	""
AT4G14840	3.60897	3.36853	3.84941	0.195807	0.968406	0.202195	0.839764	0.999118	AT4G14840	""	""	""	""
AT4G14850	6.01287	6.14012	5.88563	-0.0612298	0.792983	-0.0772145	0.938453	0.999118	LOI1	lovastatin insensitive 1	Encodes a pentatricopeptide (PPR) protein that binds single-stranded RNA. The N-terminal portion of the protein can localize to the mitochondria. Mutations in this gene make plants less sensitive to inhibitors of the MEP and MVA pathways of isoprenoid biosynthesis and increase the activity of HMG CoA reductase.	Pentatricopeptide repeat (PPR) superfamily protein	LOI1; MEF11
AT4G14880	32.2693	33.5406	30.9979	-0.111287	0.357935	-0.310913	0.755867	0.999118	OASA1	O-acetylserine (thiol) lyase (OAS-TL) isoform A1	Encodes a cytosolic isoform of cytosolic O-acetylserine(thiol)lyase; a key enzyme in cysteine biosynthesis and for the fixation of inorganic sulfide. It catalyzes the formation of cysteine from O-acetylserine and inorganic sulfide. Gene expression is predominant in the root cortex and the xylem parenchyma. Gene expression is induced in leave; stems and roots by high salt and heavy metal stresses; mediated by ABA. Lines carrying semi-dominant mutations exhibit early senescence. Required for pollen tube growth and/or fertilization.	O-acetylserine (thiol) lyase (OAS-TL) isoform A1	ATCYS-3A; CYTACS1; OASA1; OLD3
AT4G14890	2.91238	2.27182	3.55294	0.620291	1.11715	0.555245	0.578727	0.999118	FdC1	ferredoxin C 1	""	2Fe-2S ferredoxin-like superfamily protein	FdC1
AT4G14905	2722.74	2770.28	2675.2	-0.0502636	0.0543957	-0.924037	0.355467	0.999118	AT4G14905	""	""	Galactose oxidase/kelch repeat superfamily protein	""
AT4G14920	971.462	954.396	988.529	0.0500847	0.070769	0.707721	0.479119	0.999118	AT4G14920	""	""	Acyl-CoA N-acyltransferase with RING/FYVE/PHD-type zinc finger protein	""
AT4G14930	80.2711	72.9458	87.5963	0.260086	0.21964	1.18415	0.236356	0.999118	AT4G14930	""	""	Survival protein SurE-like phosphatase/nucleotidase	""
AT4G14950	536.163	549.091	523.236	-0.0682228	0.0923854	-0.738459	0.460236	0.999118	KMS1	Killing Me Slowly 1	KMS1 encode a endoplasmic reticulum protein involved in the early secretory pathway.	SNARE associated Golgi protein family	KMS1
AT4G14960	5394.48	5519.75	5269.22	-0.067066	0.0452309	-1.48275	0.138141	0.999118	TUA6	Tubulin alpha-6	Encodes an alpha-tubulin isoform required for right handed helical growth.	Tubulin/FtsZ family protein	TUA6
AT4G14970	24.5368	22.7886	26.285	0.199962	0.383419	0.521523	0.602003	0.999118	AT4G14970	""	Encodes a protein that is required for meiotic homologous recombination and acts in parallel to both MUTS HOMOLOG 4 (AtMSH4); known for its role in promoting interfering cross-overs (COs) and MMS AND UV SENSITIVE 81 (AtMUS81); known for its role in the formation of non-interfering COs.	""	AtFANCD2; FACND2
AT4G15000	2.28313	0.988609	3.57765	1.83286	1.37724	1.33082	0.183247	0.999118	AT4G15000	""	""	Ribosomal L27e protein family	""
AT4G15010	19.5863	17.2156	21.957	0.351701	0.419233	0.838916	0.401516	0.999118	AT4G15010	""	""	Mitochondrial substrate carrier family protein	""
AT4G15020	510.353	500.132	520.574	0.0559248	0.0944175	0.592313	0.553641	0.999118	AT4G15020	""	""	hAT transposon superfamily	""
AT4G15030	29.0688	26.9404	31.1972	0.219577	0.368627	0.595663	0.5514	0.999118	AT4G15030	""	""	""	""
AT4G15090	10.4335	9.87384	10.9932	0.159351	0.606165	0.262884	0.79264	0.999118	FAR1	FAR-RED IMPAIRED RESPONSE 1	Encodes a nuclear localized protein involved in far red light response signaling. Loss of function mutants are defective in far red light responses. For example:prevents leaf senescence under high ratio of red/far-red light conditions.Interacts with homologous gene FHY3.	FRS (FAR1 Related Sequences) transcription factor family	FAR1
AT4G15093	726.401	731.419	721.383	-0.0211767	0.0862834	-0.245433	0.806122	0.999118	LigB	""	""	catalytic LigB subunit of aromatic ring-opening dioxygenase family	AtLigB; LigB
AT4G15110	3.44145	3.95774	2.92515	-0.450672	1.02932	-0.437836	0.661505	0.999118	CYP97B3	cytochrome P450; family 97; subfamily B; polypeptide 3	member of CYP97B	cytochrome P450; family 97; subfamily B; polypeptide 3	CYP97B3
AT4G15120	397.776	381.622	413.93	0.116074	0.101732	1.14098	0.253877	0.999118	AT4G15120	""	""	VQ motif-containing protein	""
AT4G15140	29.2093	30.9402	27.4785	-0.172553	0.357403	-0.482797	0.62924	0.999118	AT4G15140	""	""	""	""
AT4G15180	527.857	539.369	516.346	-0.0625738	0.0998011	-0.626984	0.530669	0.999118	SDG2	SET domain protein 2	Encodes SET domain containing protein that acts redundantly with ATX4/5 to regulate histone H3-K4 methylation.	SET domain protein 2	ATXR3; SDG2
AT4G15200	5535.22	5647.24	5423.19	-0.058338	0.0465467	-1.25332	0.210089	0.999118	FH3	formin 3	Actin nucleation factor that directs the formation of actin cables in pollen tubes. Involved in cytoplasmic streaming and polarized growth in pollen tubes.	formin 3	AFH3; FH3
AT4G15215	2.16153	2.03678	2.28628	0.164713	1.24851	0.131928	0.895042	0.999118	ABCG41	ATP-binding cassette G41	""	pleiotropic drug resistance 13	ABCG41; ATPDR13; PDR13
AT4G15250	16.258	17.8201	14.6959	-0.275649	0.482104	-0.571763	0.567482	0.999118	BBX9	B-box domain protein 9	""	B-box type zinc finger protein with CCT domain	BBX9
AT4G15350	6.92041	6.65874	7.18207	0.0960422	0.709576	0.135352	0.892334	0.999118	CYP705A2	cytochrome P450; family 705; subfamily A; polypeptide 2	member of CYP705A	cytochrome P450; family 705; subfamily A; polypeptide 2	CYP705A2
AT4G15410	28.2577	25.9486	30.5669	0.237874	0.373224	0.637349	0.523898	0.999118	PUX5	serine/threonine protein phosphatase 2A 55 kDa regulatory subunit B prime gamma	""	serine/threonine protein phosphatase 2A 55 kDa regulatory subunit B prime gamma	PUX5
AT4G15420	312.711	306.736	318.685	0.0565853	0.113976	0.496466	0.619565	0.999118	AT4G15420	""	""	Ubiquitin fusion degradation UFD1 family protein	""
AT4G15470	1867.5	1920.76	1814.23	-0.081587	0.0629301	-1.29647	0.194813	0.999118	AT4G15470	""	""	Bax inhibitor-1 family protein	AtLFG5; LFG5
AT4G15475	88.9865	87.1855	90.7875	0.0558879	0.206613	0.270495	0.786779	0.999118	AT4G15475	""	Contributes to UV tolerance through nucleotide excision repair.	F-box/RNI-like superfamily protein	RAD7b
AT4G15530	13819.5	14095.2	13543.8	-0.0576007	0.0460007	-1.25217	0.210508	0.999118	PPDK	pyruvate orthophosphate dikinase	The product of this long transcript was shown to be targeted to the chloroplast; whereas the shorter transcript (no targeting sequence) accumulates in the cytosol. They were also found in slightly different tissues.	pyruvate orthophosphate dikinase	PPDK
AT4G15710	4.92988	5.66241	4.19736	-0.437766	0.85078	-0.514546	0.60687	0.999118	AT4G15710	""	""	""	""
AT4G15715	32.8373	35.5135	30.1612	-0.23595	0.324362	-0.727427	0.466964	0.999118	AT4G15715	""	""	Proteinase inhibitor I25; cystatin; conserved region	""
AT4G15730	231.759	215.121	248.396	0.207551	0.135771	1.52869	0.126342	0.999118	AT4G15730	""	""	CW-type Zinc Finger	""
AT4G15740	3.66488	3.73042	3.59935	-0.0551445	0.993799	-0.0554886	0.955749	0.999118	AT4G15740	""	""	Calcium-dependent lipid-binding (CaLB domain) family protein	""
AT4G15800	10.7801	11.9261	9.63413	-0.298732	0.581184	-0.514005	0.607249	0.999118	RALFL33	ralf-like 33	Member of a diversely expressed predicted peptide family showing sequence similarity to tobacco Rapid Alkalinization Factor (RALF); and is believed to play an essential role in the physiology of Arabidopsis. Consists of a single exon and is characterized by a conserved C-terminal motif and N-terminal signal peptide. The mRNA is cell-to-cell mobile.	ralf-like 33	RALF33; RALFL33
AT4G15802	146.252	140.427	152.077	0.112538	0.163866	0.686773	0.492226	0.999118	HSBP	heat shock factor binding protein	Encodes a protein with similarity to heat shock factor binding proteins. Involved in negative regulation of heat shock response. Becomes nuclear localized upon heat treatment.	heat shock factor binding protein	AtHSBP; HSBP
AT4G15830	45.9787	46.2303	45.7272	-0.013712	0.290668	-0.0471739	0.962375	0.999118	AT4G15830	""	""	ARM repeat superfamily protein	""
AT4G15880	197.159	200.586	193.732	-0.052455	0.139215	-0.376792	0.706329	0.999118	ESD4	EARLY IN SHORT DAYS 4	EARLY IN SHORT DAYS 4 Arabidopsis mutant shows extreme early flowering and alterations in shoot development. It encodes a SUMO protease; located predominantly at the periphery of the nucleus. Accelerates the transition from vegetative growth to flowering. Probably acts in the same pathway as NUA in affecting flowering time; vegetative and inflorescence development. The mRNA is cell-to-cell mobile.	Cysteine proteinases superfamily protein	ATESD4; ESD4
AT4G15890	101.771	105.92	97.6221	-0.115977	0.191709	-0.604962	0.545204	0.999118	AT4G15890	""	CAP-3D is a subunit of condensin. It a target of MMD1 regulation and also involved in meiotic chromosome condensation. Mutants have reduced fertility. Required for the correct spatial relationship between centromeres and rDNA arrays.	binding	CAP-D3
AT4G15900	66.0811	69.4149	62.7472	-0.143847	0.231128	-0.62237	0.533698	0.999118	PRL1	pleiotropic regulatory locus 1	Mutations confer hypersensitivity to glucose and sucrose and augments sensitivity to cytokinin; ethylene; ABA and auxin. Encodes a nuclear WD40 protein that is imported into the nucleus. Essential for plant innate immunity. Interacts with MOS4 and AtCDC5. It is also predicted to have two DWD motifs. It can bind to DDB1a in Y2H assays; and DDB1b in co-IP assays; and may be involved in the formation of a CUL4-based E3 ubiquitin ligase; and may affect the stability of AKIN10.	pleiotropic regulatory locus 1	PRL1
AT4G15910	45.4303	41.3766	49.484	0.260781	0.280031	0.931257	0.35172	0.999118	DI21	drought-induced 21	encodes a gene whose transcript level in root and leaves increases to progressive drought stress. The transcript level is also affected by changes of endogenous or exogenous abscisic acid level. It appears to be a member of plant-specific gene family that includes late embryo-abundant and zinc- IAA-induced proteins in other plants. The mRNA is cell-to-cell mobile.	drought-induced 21	ATDI21; DI21
AT4G15940	452.651	449.825	455.477	0.0182354	0.0952336	0.191481	0.848149	0.999118	AT4G15940	""	""	Fumarylacetoacetate (FAA) hydrolase family	""
AT4G15955	6.91301	7.69588	6.13014	-0.331084	0.705893	-0.469029	0.639049	0.999118	AT4G15955	""	""	alpha/beta-Hydrolases superfamily protein	""
AT4G16040	190.229	181.962	198.496	0.129391	0.155886	0.830034	0.40652	0.999118	AT4G16040	""	""	""	""
AT4G16060	13.066	13.4476	12.6844	-0.0896847	0.520928	-0.172163	0.863309	0.999118	AT4G16060	""	""	""	""
AT4G16070	379.944	368.855	391.034	0.0833982	0.103122	0.808735	0.418667	0.999118	AT4G16070	""	""	Mono-/di-acylglycerol lipase; N-terminal;Lipase; class 3	""
AT4G16100	216.385	216.116	216.654	0.00552998	0.136658	0.0404658	0.967722	0.999118	AT4G16100	""	""	Protein of unknown function (DUF789)	""
AT4G16141	2.6062	1.98825	3.22415	0.68588	1.14686	0.598049	0.549807	0.999118	AT4G16141	""	""	GATA type zinc finger transcription factor family protein	AtGATA17L; GATA17L
AT4G16144	95.8718	96.5519	95.1917	-0.0210077	0.19497	-0.107748	0.914196	0.999118	AMSH3	associated molecule with the SH3 domain of STAM 3	Encodes AMSH3; a deubiquitinating enzyme that hydrolyzes K48- and K63-linked ubiquitin chains in vitro. Required for intracellular trafficking and vacuole biogenesis.	associated molecule with the SH3 domain of STAM 3	AMSH3
AT4G16155	16.1775	18.0696	14.2854	-0.34588	0.464024	-0.745393	0.456034	0.999118	AT4G16155	""	""	dihydrolipoyl dehydrogenases	""
AT4G16160	7.16766	7.9198	6.41552	-0.288763	0.717497	-0.402459	0.687346	0.999118	ATOEP16-2	""	Homologous to pea OEP16 and barley pPORA (OEP16); a member of Arabidopsis OEP16 family. Two OEP16 genes are closely related to each other and are conserved in all land plants; OEP16-2; also named OEP16-S; and OEP16-1 (renamed OEP16-L) are result of the gene duplication event that occurred prior to divergence of bryophytes and seed plants. Predominantly expressed in seed and is not inducible by cold treatment. atOEP16-S gained an additional exon. The promoter region of atOEP16-S (but not atOEP16-L) contains multiple G-box ABA-responsive elements. The atOEP16-S promoter conferred developmentally regulated seed- and pollen-specific GUS expression in tobacco.	Mitochondrial import inner membrane translocase subunit Tim17/Tim22/Tim23 family protein	ATOEP16-2; ATOEP16-S
AT4G16180	3.10418	2.6635	3.54486	0.405277	1.04001	0.389686	0.696769	0.999118	AT4G16180	""	""	""	""
AT4G16210	4.62113	4.36816	4.87409	0.152454	0.850092	0.179338	0.857672	0.999118	ECHIA	enoyl-CoA hydratase/isomerase A	""	enoyl-CoA hydratase/isomerase A	E-COAH-2; ECHIA
AT4G16230	4.1213	4.70028	3.54232	-0.407848	0.929015	-0.43901	0.660654	0.999118	AT4G16230	""	GDSL-motif esterase/acyltransferase/lipase. Enzyme group with broad substrate specificity that may catalyze acyltransfer or hydrolase reactions with lipid and non-lipid substrates.	GDSL-like Lipase/Acylhydrolase superfamily protein	""
AT4G16280	269.287	267.691	270.883	0.0186034	0.125582	0.148137	0.882235	0.999118	FCA	""	Involved in the promotion of the transition of the vegetative meristem to reproductive development. Four forms of the protein (alpha; beta; delta and gamma) are produced by alternative splicing. Involved in RNA-mediated chromatin silencing. At one point it was believed to act as an abscisic acid receptor but the paper describing that function was retracted.	RNA binding;abscisic acid binding	FCA
AT4G16310	169.751	174.626	164.875	-0.0823174	0.149649	-0.550069	0.582272	0.999118	LDL3	LSD1-like 3	FAD-dependent lysine-specific histone demethylase involved in the control of flowering time.	LSD1-like 3	LDL3
AT4G16410	2.67603	3.08495	2.26711	-0.436923	1.13022	-0.386583	0.699065	0.999118	AT4G16410	""	""	""	""
AT4G16420	171.226	175.674	166.778	-0.0761557	0.147979	-0.514638	0.606806	0.999118	ADA2B	homolog of yeast ADA2 2B	Transcriptional co-activator. Essential for the developmental switch from cell proliferation to cell differentiation in response to variations in auxin and cytokinin concentrations.	homolog of yeast ADA2 2B	ADA2B; PRZ1
AT4G16430	167.304	168	166.608	-0.0112855	0.147151	-0.0766936	0.938867	0.999118	AT4G16430	""	bHLH3 interacts with JAZ proteins; and functions redundantly with bHLH13; bHLH14 and bHLH17 to negatively regulate jasmonate responses.	basic helix-loop-helix (bHLH) DNA-binding superfamily protein	bHLH003; bHLH03; bHLH3; JAM3
AT4G16440	5.817	4.79734	6.83666	0.51717	0.782527	0.660897	0.508678	0.999118	NAR1	homolog of yeast NAR1	Encodes a [FeFe]-hydrogenase-like protein named Gollum (for Growth in different Oxygen LeveLs in&
AT4G16444	251.421	243.332	259.509	0.0927956	0.12486	0.7432	0.457361	0.999118	AT4G16444	""	GET1 membrane receptor homolog . ER localized protein that Interacts with GET3a. Disruption of both genes results in a decreased membrane localization of the SNARE proteinSYP123 and defects in root hair elongation.	""	AtGET1; GET1
AT4G16450	26.4876	27.7316	25.2437	-0.134762	0.358046	-0.376382	0.706633	0.999118	AT4G16450	""	""	""	""
AT4G16460	4.46722	4.05481	4.87964	0.264342	0.866078	0.305217	0.760201	0.999118	AT4G16460	""	""	""	""
AT4G16470	17.4969	13.8581	21.1357	0.606746	0.448126	1.35396	0.175748	0.999118	AT4G16470	""	""	Tetratricopeptide repeat (TPR)-like superfamily protein	""
AT4G16500	170.134	173.581	166.687	-0.0636693	0.17449	-0.364888	0.715195	0.999118	AT4G16500	""	""	Cystatin/monellin superfamily protein	AtCYS4; CYS4
AT4G16535	248.319	232.699	263.938	0.183159	0.141981	1.29002	0.197043	0.999118	AT4G16535	""	""	""	""
AT4G16540	2.11871	0.999637	3.23778	1.68286	1.38305	1.21678	0.223688	0.999118	AT4G16540	""	""	Heat shock protein HSP20/alpha crystallin family	""
AT4G16566	56.2205	57.2351	55.2059	-0.0524224	0.248335	-0.211095	0.832813	0.999118	HINT4	histidine triad nucleotide-binding 4	Encodes a protein that has an unexpected bifunctional capability in vitro. The purified enzyme has adenylylsulfate sulfohydrolase activity (E.C. 3.6.2.1) and ADP-sulfurylase activity (E.C. 2.7.7.5). The latter is activated at low pH. The enzyme can exert it phosphorylase activity on a range of related substrates in vitro; but it acts best with APS (adenosine 5'-phsophosulfate). This protein appears to function as a homodimer.	histidine triad nucleotide-binding 4	HINT4
AT4G16580	2628.84	2569.17	2688.51	0.0647849	0.0589939	1.09816	0.272133	0.999118	AT4G16580	""	""	Protein phosphatase 2C family protein	""
AT4G16600	3.92673	4.3086	3.54486	-0.289159	0.931547	-0.310408	0.756251	0.999118	PGSIP8	plant glycogenin-like starch initiation protein 8	""	Nucleotide-diphospho-sugar transferases superfamily protein	PGSIP8
AT4G16660	37.4606	35.5125	39.4088	0.142573	0.319949	0.445611	0.655878	0.999118	AT4G16660	""	""	heat shock protein 70 (Hsp 70) family protein	HSP70
AT4G16680	720.52	706.733	734.307	0.0567516	0.0983091	0.577277	0.563752	0.999118	AT4G16680	""	""	P-loop containing nucleoside triphosphate hydrolases superfamily protein	""
AT4G16695	474.865	491.97	457.761	-0.102673	0.096672	-1.06208	0.288202	0.999118	AT4G16695	""	""	""	""
AT4G16710	3.96059	3.08495	4.83623	0.660166	0.937783	0.703964	0.481455	0.999118	AT4G16710	""	""	glycosyltransferase family protein 28	""
AT4G16745	18909	18925.8	18892.2	-0.00248542	0.0483131	-0.051444	0.958972	0.999118	AT4G16745	""	""	Exostosin family protein	""
AT4G16760	1288.88	1281.76	1296	0.0152281	0.0667575	0.228111	0.81956	0.999118	ACX1	acyl-CoA oxidase 1	Encodes a medium to long-chain acyl-CoA oxidase. Catalyzes the first step of fatty acid beta-oxidation. Involved in jasmonate biosynthesis. Gene expression is induced by wounding; drought stress; abscisic acid; and jasmonate.	acyl-CoA oxidase 1	ACX1; ATACX1
AT4G16807	10.2524	9.88929	10.6154	0.110776	0.596303	0.185771	0.852624	0.999118	AT4G16807	""	""	""	""
AT4G16820	4.91976	5.32699	4.51252	-0.244618	0.847538	-0.288621	0.772871	0.999118	PLA-I{beta]2	phospholipase A I beta 2	Encodes a lipase that hydrolyzes phosphatidylcholine; glycolipids as well as triacylglycerols.	alpha/beta-Hydrolases superfamily protein	DALL1; PLA-I{beta]2
AT4G16845	49.234	45.5893	52.8787	0.212675	0.270601	0.785934	0.431906	0.999118	VRN2	REDUCED VERNALIZATION RESPONSE 2	The VERNALIZATION2 (VRN2) gene mediates vernalization and encodes a nuclear-localized zinc finger protein with similarity to Polycomb group (PcG) proteins of plants and animals. In wild-type Arabidopsis; vernalization results in the stable reduction of the levels of the floral repressor FLC. In vrn2 mutants; FLC expression is downregulated normally in response to vernalization; but instead of remaining low; FLC mRNA levels increase when plants are returned to normal temperatures. VRN2 maintains FLC repression after a cold treatment; serving as a mechanism for the cellular memory of vernalization. Required for complete repression of FLC. Required for the methylation of histone H3	VEFS-Box of polycomb protein	VRN2
AT4G16860	567.449	573.528	561.37	-0.0309876	0.0859049	-0.36072	0.718309	0.999118	RPP4	recognition of peronospora parasitica 4	Confers resistance to Peronospora parasitica. RPP4 is coordinately regulated by transcriptional activation and RNA silencing.	Disease resistance protein (TIR-NBS-LRR class) family	CHS2; RPP4
AT4G16890	64.3915	63.5915	65.1914	0.0355294	0.232629	0.15273	0.878611	0.999118	SNC1	SUPPRESSOR OF NPR1-1; CONSTITUTIVE 1	Encodes a Toll Interleukin1 receptor-nucleotide binding-Leu- rich repeat-type resistance gene (TIR-NB-LRR-type) involved in the salicylic acid-dependent defense response pathway. Mutant plants constitutively express pathogenesis-related (PR) genes and are pathogen resistant. Resistance signaling in snc1 requires EDS1; MOS3 and PAD4.	disease resistance protein (TIR-NBS-LRR class); putative	BAL; SNC1
AT4G16920	22.9314	21.9533	23.9094	0.12404	0.404209	0.306872	0.758941	0.999118	AT4G16920	""	""	Disease resistance protein (TIR-NBS-LRR class) family	""
AT4G16957	67.7678	69.5155	66.0201	-0.0798071	0.237716	-0.335725	0.737079	0.999118	AT4G16957	""	""	""	""
AT4G16960	53.1253	58.0583	48.1923	-0.274907	0.273824	-1.00395	0.315401	0.999118	AT4G16960	""	Redundant function together with SIKIC1 and 2 in SNC1-mediated autoimmunity. Protein levels controlled by MUSE1 and MUSE2.	Disease resistance protein (TIR-NBS-LRR class) family	SIKIC3
AT4G16970	59.1478	61.73	56.5656	-0.120268	0.251125	-0.478916	0.631999	0.999118	AT4G16970	""	""	Protein kinase superfamily protein	""
AT4G17010	43.2636	44.7198	41.8073	-0.0961255	0.282773	-0.339939	0.733902	0.999118	AT4G17010	""	""	""	""
AT4G17020	7.66008	5.32699	9.99317	0.899197	0.687655	1.30763	0.190999	0.999118	AT4G17020	""	""	transcription factor-related	""
AT4G17040	5.95459	4.74881	7.16037	0.592307	0.756449	0.783009	0.433622	0.999118	CLPR4	CLP protease R subunit 4	HON5 (At4g17040) encodes the ClpR4 subunit of the chloroplast-localized Clp protease complex. hon mutations disturb plastid protein homeostasis; thereby activating plastid signaling and inducing stress acclimatization.	CLP protease R subunit 4	CLPR4; HON5
AT4G17060	486.202	491.679	480.726	-0.0335984	0.0945383	-0.355395	0.722294	0.999118	FIP2	FRIGIDA interacting protein 2	Encodes one of the FRI interacting proteins: FRIGIDA INTERACTING PROTEIN 1 (FIP1)/At2g06005; FIP2/ At4g17060. FRI (At4G00650) is a major determinant of natural variation in Arabidopsis flowering time.	FRIGIDA interacting protein 2	FIP2
AT4G17070	223.8	222.469	225.131	0.0157012	0.131817	0.119114	0.905185	0.999118	AT4G17070	""	""	peptidyl-prolyl cis-trans isomerases	""
AT4G17080	12.873	9.97863	15.7673	0.673873	0.545702	1.23487	0.216878	0.999118	AT4G17080	""	""	Histone H3 K4-specific methyltransferase SET7/9 family protein	""
AT4G17085	13.9616	16.473	11.4501	-0.533231	0.518918	-1.02758	0.304146	0.999118	AT4G17085	""	""	Putative membrane lipoprotein	""
AT4G17098	102.39	96.2517	108.528	0.174623	0.189016	0.923851	0.355564	0.999118
AT4G17100	86.0546	90.3686	81.7405	-0.144797	0.203769	-0.710594	0.477336	0.999118	AT4G17100	""	""	""	""
AT4G17140	53.2979	57.3432	49.2526	-0.217506	0.254887	-0.853344	0.393468	0.999118	AT4G17140	""	""	pleckstrin homology (PH) domain-containing protein	""
AT4G17170	3061.13	3046.67	3075.59	0.0140907	0.0603222	0.233591	0.815303	0.999118	RABB1C	RAB GTPase homolog B1C	member of RAB gene family	RAB GTPase homolog B1C	AT-RAB2; ATRAB-B1B; ATRAB2A; ATRABB1C; RAB-B1B; RAB2A; RABB1C
AT4G17270	4.78996	4.67049	4.90942	0.0586887	0.851826	0.0688975	0.945071	0.999118	AT4G17270	""	Putative MO25-like protein; commonly-enriched candidate LPS-interacting PM-associated proteins from the three affinity chromatography systems with LPS chemotype Xcc 8530 as ligand.	Mo25 family protein	""
AT4G17300	11.5131	12.7502	10.276	-0.297542	0.585759	-0.50796	0.611482	0.999118	NS1	""	Asparaginyl-tRNA synthetase protein involved in amino acid activation/protein synthesis.	Class II aminoacyl-tRNA and biotin synthetases superfamily protein	ATNS1; NS1; OVA8
AT4G17330	765.724	799.257	732.19	-0.127053	0.0836651	-1.51859	0.128866	0.999118	G2484-1	G2484-1 protein	gene of unknown function expressed in seedlings; flower buds and stems	G2484-1 protein	ATG2484-1; G2484-1
AT4G17350	40.1265	34.1179	46.1351	0.431086	0.310115	1.39008	0.164504	0.999118	AT4G17350	""	FORKED-LIKE family member; part of Group 3 (Group 1 consists of FKD1; FL1-FL3; Group 2 consists of FL4 and FL8 and Group 3 consists of FL5- FL7). May coordinate leaf size with vein density; where Group 1 members and Group 3 members have opposing functions.	Plant protein of unknown function (DUF828) with plant pleckstrin homology-like region	FL5
AT4G17360	44.6282	45.843	43.4134	-0.0760416	0.281066	-0.270547	0.786739	0.999118	AT4G17360	""	encodes one of the two putative formyltetrahydrofolate deformylase. Located in the mitochondrion. Involved in photorespiratory tetrahydrofolate cycle.	Formyl transferase	""
AT4G17370	18.5967	17.1746	20.0187	0.23191	0.442583	0.523991	0.600285	0.999118	AT4G17370	""	""	Oxidoreductase family protein	""
AT4G17390	55.3157	57.8419	52.7894	-0.131509	0.256608	-0.512489	0.608309	0.999118	AT4G17390	""	""	Ribosomal protein L23/L15e family protein	""
AT4G17410	328.383	319.904	336.863	0.0757986	0.110098	0.688462	0.491162	0.999118	AT4G17410	""	PQT3 is a nuclear localized E3 ligase involved in negative regulation of stress tolerance.PRMT4b is a substrate of PQT3.	DWNN domain; a CCHC-type zinc finger	PQT3
AT4G17420	14.619	15.5671	13.6708	-0.189416	0.493584	-0.383756	0.70116	0.999118	AT4G17420	""	PAWH1 along with PAWH2 is part of endoplasmic reticulum ubiquitin ligase complex with Arabidopsis HRD1 via interaction with EBS7. As such it plays a role in promoting protein degradation via the ERAD pathway.	Tryptophan RNA-binding attenuator protein-like	PAWH1
AT4G17440	16.185	17.8533	14.5168	-0.297883	0.465539	-0.639868	0.522258	0.999118	AT4G17440	""	""	Protein of unknown function (DUF1639)	""
AT4G17486	211.895	211.038	212.752	0.0129727	0.133212	0.0973836	0.922422	0.999118	AT4G17486	""	""	PPPDE putative thiol peptidase family protein	""
AT4G17490	16.2281	15.8981	16.5581	0.0575625	0.474804	0.121234	0.903505	0.999118	ERF6	ethylene responsive element binding factor 6	Encodes a member of the ERF (ethylene response factor) subfamily B-3 of ERF/AP2 transcription factor family (ATERF-6). The protein contains one AP2 domain. There are 18 members in this subfamily including ATERF-1; ATERF-2; AND ATERF-5. It is involved in the response to reactive oxygen species and light stress. Involved in regulating root architecture and the response to cold stress.	ethylene responsive element binding factor 6	ATERF6; ERF-6-6; ERF103; ERF6
AT4G17510	103.663	97.9674	109.358	0.159384	0.186044	0.856699	0.391611	0.999118	UCH3	ubiquitin C-terminal hydrolase 3	""	ubiquitin C-terminal hydrolase 3	UCH3
AT4G17520	4.01315	4.06584	3.96046	-0.0462351	1.00997	-0.0457788	0.963487	0.999118	AT4G17520	""	""	Hyaluronan / mRNA binding family	HLN
AT4G17530	59.5002	58.6861	60.3143	0.0375863	0.240802	0.156088	0.875964	0.999118	RAB1C	RAB GTPase homolog 1C	AtRabD2c encodes a Rab GTPase; which plays important roles in pollen development; germination and tube elongation.	RAB GTPase homolog 1C	ATRAB1C; ATRABD2C; RAB1C
AT4G17550	1475.24	1482.25	1468.23	-0.0133268	0.0660331	-0.20182	0.840058	0.999118	G3Pp4	glycerol-3-phosphate permease 4	Encodes a member of the phosphate starvation-induced glycerol-3-phosphate permease gene family: AT3G47420(G3Pp1); AT4G25220(G3Pp2); AT1G30560(G3Pp3); AT4G17550(G3Pp4) and AT2G13100(G3Pp5).	Major facilitator superfamily protein	AtG3Pp4; G3Pp4
AT4G17600	3.91222	3.31999	4.50444	0.432039	0.939281	0.459968	0.645539	0.999118	LIL3:1	""	Encodes Lil3:1 (light-harvesting-like) protein. Belongs to the Lhc super-gene family encodes the light-harvesting chlorophyll a/b-binding (LHC) proteins that constitute the antenna system of the photosynthetic apparatus. A generic LHC motif is present in Lil3:1. The mRNA is cell-to-cell mobile.	Chlorophyll A-B binding family protein	LIL3:1
AT4G17616	9.96788	10.5083	9.42748	-0.157207	0.581461	-0.270365	0.786879	0.999118	AT4G17616	""	""	Pentatricopeptide repeat (PPR) superfamily protein	""
AT4G17620	75.3048	84.4967	66.1129	-0.351544	0.227184	-1.5474	0.121767	0.999118	AT4G17620	""	NAD-RNA decapping enzyme.Mediates the connection between RNA turnover and retrograde chloroplast-to-nucleus signaling. Catalyzes the hydrolysis of RNAs bearing a 5 -hydroxyl group (5-OH RNA).	glycine-rich protein	DXO1
AT4G17640	949.261	937.405	961.118	0.0363785	0.0711916	0.510994	0.609355	0.999118	CKB2	casein kinase II beta chain 2	Encodes casein kinase II beta (regulatory) subunit.	casein kinase II beta chain 2	CKB2
AT4G17650	1040.06	1026.51	1053.61	0.0378989	0.0706047	0.536775	0.591423	0.999118	AT4G17650	""	""	Polyketide cyclase / dehydrase and lipid transport protein	""
AT4G17690	215.037	193.978	236.096	0.277851	0.177069	1.56916	0.11661	0.999118	AT4G17690	""	""	Peroxidase superfamily protein	""
AT4G17700	12.0394	14.6978	9.38107	-0.652277	0.568655	-1.14705	0.251361	0.999118	AT4G17700	""	""	""	""
AT4G17720	760.727	783.85	737.605	-0.0879616	0.076291	-1.15297	0.248921	0.999118	AT4G17720	""	""	RNA-binding (RRM/RBD/RNP motifs) family protein	BPL1; IRP3
AT4G17730	440.486	433.091	447.881	0.0471904	0.109234	0.432012	0.665733	0.999118	SYP23	syntaxin of plants 23	member of SYP2 Gene Family. Together with SYP23 interacts with Tobacco mosaic virus 126 kDa protein; required for normal local virus accumulation and spread.	syntaxin of plants 23	ATSYP23; SYP23
AT4G17740	79.9949	74.2641	85.7257	0.207597	0.210949	0.98411	0.325061	0.999118	AT4G17740	""	""	Peptidase S41 family protein	""
AT4G17750	138.676	141.814	135.539	-0.0674003	0.172992	-0.389614	0.696822	0.999118	HSF1	heat shock factor 1	native protein is a trimer; interacts with HSP70; also with TBP; DNA interaction is modulated by phosphorylation and is heat-shock inducible	heat shock factor 1	ATHSF1; ATHSFA1A; HSF1; HSFA1A
AT4G17790	7414.24	7200.98	7627.49	0.0829558	0.0630636	1.31543	0.188365	0.999118	AT4G17790	""	""	SNARE associated Golgi protein family	""
AT4G17830	66.3193	68.3779	64.2607	-0.0924855	0.235186	-0.393244	0.694139	0.999118	AT4G17830	""	NAOD encodes a functional acetylornithine deacetylase. Silenced lines plants flower early but have reduced fertility (siliques do not develop) as well as reduced ornithine levels.NAOD mediates a linear pathway for ornithine biosynthesis.	Peptidase M20/M25/M40 family protein	AtNAOD
AT4G17870	117.22	122.066	112.375	-0.120563	0.177125	-0.680669	0.496081	0.999118	PYR1	PYRABACTIN RESISTANCE 1	Encodes a member of the PYR (pyrabactin resistance )/PYL(PYR1-like)/RCAR (regulatory components of ABA receptor) family proteins with 14 members. PYR/PYL/RCAR family proteins function as abscisic acid sensors. Mediate ABA-dependent regulation of protein phosphatase 2Cs ABI1 and ABI2.	Polyketide cyclase/dehydrase and lipid transport superfamily protein	PYR1; RCAR11
AT4G17890	380.386	389.335	371.437	-0.0687253	0.10325	-0.665618	0.505655	0.999118	AGD8	ARF-GAP domain 8	A member of ARF GAP domain (AGD); A thaliana has 15 members; grouped into four classes.	ARF-GAP domain 8	AGD8
AT4G17895	168.785	171.715	165.855	-0.0501473	0.146271	-0.342838	0.73172	0.999118	UBP20	ubiquitin-specific protease 20	Encodes a ubiquitin-specific protease.	ubiquitin-specific protease 20	UBP20
AT4G17910	11.6903	11.4517	11.929	0.059102	0.581813	0.101583	0.919088	0.999118	AT4G17910	""	""	transferases; transferring acyl groups	""
AT4G17940	1757.87	1740.08	1775.66	0.0295277	0.061151	0.482866	0.629191	0.999118	AT4G17940	""	""	Tetratricopeptide repeat (TPR)-like superfamily protein	""
AT4G17990	3.99106	4.15187	3.83024	-0.096804	0.976567	-0.0991268	0.921038	0.999118	AT4G17990	""	""	""	""
AT4G18020	9.60602	9.74369	9.46835	-0.0492155	0.602904	-0.0816308	0.93494	0.999118	APRR2	""	Encodes pseudo-response regulator 2 (APRR2) that interacts with a calcium sensor (CML9).	CheY-like two-component responsive regulator family protein	APRR2; PRR2
AT4G18040	7.1592	8.81906	5.49935	-0.678546	0.731173	-0.928024	0.353395	0.999118	EIF4E	eukaryotic translation initiation factor 4E	eIF4E protein. The cum1 mutation affects the local spreading of CMV within the inoculated leaf; delaying accumulation of cucumber mosaic virus coat protein.	eukaryotic translation initiation factor 4E	AT.EIF4E1; CUM1; EIF4E; eIF4E1
AT4G18100	7.67557	9.822	5.52913	-0.830715	0.682728	-1.21676	0.223696	0.999118	AT4G18100	""	""	Ribosomal protein L32e	""
AT4G18120	10.8925	12.0938	9.69116	-0.321206	0.562891	-0.570637	0.568246	0.999118	ML3	""	A member of mei2-like gene family; predominantly plant-based family of genes encoding RNA binding proteins with characteristic presence of a highly conserved RNA binding motif first described in the mei2 gene of the fission yeast S. pombe. In silico analyses reveal nine mei2 -like genes in A. thaliana. They were grouped into four distinct clades; based on overall sequence similarity and subfamily-specific sequence elements. AML3 is a member of two sister clades of mei2-like gene family; AML1 through AML5; and belongs to the clade named ALM235. Among mei2-like genes; AML3 is the transcript with highest frequency of alternative splicing. Expression was detected during early embryo development (heart and torpedo stage); no accumulation was detected in vegetative and floral apices; as revealed by in situ hybridization.	MEI2-like 3	AML3; ML3
AT4G18160	194.749	192.781	196.717	0.0257358	0.143147	0.179785	0.857321	0.999118	KCO6	Ca2 activated outward rectifying K channel 6	Encodes AtTPK3 (KCO6); a member of the Arabidopsis thaliana K+ channel family of AtTPK/KCO proteins. AtTPK3 is found in the thylakoid stromal lamellae. May form homomeric ion channels in vivo. It modulates the partitioning of the proton motive force (pmf) between the delta psi and delta pH in chloroplasts in vivo at physiological light intensities. Vacuolar K+-conducting TPC1 and TPK1/TPK3 channels act in concert to provide for Ca2+- and voltageinduced electrical excitability to the central organelle of plant cells.	Ca2+ activated outward rectifying K+ channel 6	ATKCO6; ATTPK3; KCO6; TPK3
AT4G18230	20.1503	17.156	23.1447	0.425735	0.421611	1.00978	0.312599	0.999118	AT4G18230	""	""	""	""
AT4G18270	16.0174	14.8919	17.1429	0.204704	0.474372	0.431526	0.666086	0.999118	TRANS11	translocase 11	Encodes protein similar to similar to bacterial translocase I (mra Y). Expressed during flower bud development.	translocase 11	ATTRANS11; TRANS11
AT4G18300	22.2066	22.9972	21.416	-0.111255	0.407565	-0.272976	0.784872	0.999118	AT4G18300	""	""	Trimeric LpxA-like enzyme	""
AT4G18350	73.9192	80.9051	66.9333	-0.272266	0.225247	-1.20875	0.22676	0.999118	NCED2	nine-cis-epoxycarotenoid dioxygenase 2	Encodes 9-<i>cis</i>-epoxycarotenoid dioxygenase; a key enzyme in the biosynthesis of abscisic acid. The expression of this gene declines during the first 12h of imbibition.	nine-cis-epoxycarotenoid dioxygenase 2	ATNCED2; NCED2
AT4G18360	2.65013	2.72306	2.5772	-0.072462	1.13743	-0.0637065	0.949204	0.999118	GOX3	glycolate oxidase 3	Encodes a glycolate oxidase that modulates reactive oxygen species-mediated signal transduction during nonhost resistance.	Aldolase-type TIM barrel family protein	GOX3
AT4G18375	5.31658	5.80801	4.82515	-0.258142	0.825451	-0.312729	0.754487	0.999118	AT4G18375	""	""	RNA-binding KH domain-containing protein	""
AT4G18380	339.303	324.508	354.098	0.124015	0.114596	1.0822	0.279165	0.999118	AT4G18380	""	""	F-box family protein	""
AT4G18420	2.27628	2.3016	2.25095	-0.0439574	1.22275	-0.0359496	0.971323	0.999118	AT4G18420	""	""	transposable element gene	""
AT4G18465	5.63384	5.15923	6.10844	0.258252	0.787921	0.327764	0.74309	0.999118	AT4G18465	""	""	RNA helicase family protein	""
AT4G18520	28.9458	28.7091	29.1825	0.0225998	0.343238	0.0658431	0.947503	0.999118	AT4G18520	""	Encodes a PPR (pentatricopeptide repeat) protein PDM1/SEL1. Involved in RNA editing and splicing of plastid genes.	Pentatricopeptide repeat (PPR) superfamily protein	PDM1; SEL1
AT4G18580	377.611	368.019	387.203	0.0718026	0.106764	0.672534	0.501244	0.999118	AT4G18580	""	""	""	""
AT4G18590	3.77336	3.39831	4.14841	0.298615	0.967814	0.308546	0.757667	0.999118	AT4G18590	""	""	Nucleic acid-binding; OB-fold-like protein	RPA3B
AT4G18596	20154.2	20374.3	19934.1	-0.0314189	0.0531241	-0.591425	0.554236	0.999118	AT4G18596	""	""	Pollen Ole e 1 allergen and extensin family protein	""
AT4G18600	14.1129	14.6933	13.5325	-0.122376	0.517476	-0.236487	0.813055	0.999118	WAVE5	""	Encodes a member of the SCAR family.These proteins are part of a complex (WAVE) complex.The SCAR subunit activates the ARP2/3 complex which in turn act as a nucleator for actin filaments.	SCAR family protein	ATSCAR-LIKE; SCARL; WAVE5
AT4G18630	22.4109	20.9945	23.8272	0.18666	0.402757	0.463455	0.643038	0.999118	AT4G18630	""	""	Protein of unknown function (DUF688)	""
AT4G18640	14445.9	14577.8	14314.1	-0.0262502	0.0442561	-0.593144	0.553084	0.999118	MRH1	morphogenesis of root hair 1	Required for root hair elongation during tip growth. The mRNA is cell-to-cell mobile.	Leucine-rich repeat protein kinase family protein	MDIS2; MRH1
AT4G18700	54130.9	53868.5	54393.3	0.0140155	0.0469204	0.298708	0.765163	0.999118	CIPK12	CBL-interacting protein kinase 12	Encodes CBL-interacting protein kinase 12 (CIPK12).	CBL-interacting protein kinase 12	ATWL4; CIPK12; PKS8; SnRK3.9; WL4
AT4G18740	20.1095	21.4645	18.7545	-0.189267	0.413754	-0.457439	0.647356	0.999118	AT4G18740	""	""	Rho termination factor	""
AT4G18750	5.98178	5.21879	6.74477	0.389711	0.816883	0.47707	0.633312	0.999118	DOT4	DEFECTIVELY ORGANIZED TRIBUTARIES 4	Encodes a pentatricopeptide (PPR) protein involved in leaf and root development. dot4 mutants have an aberrant midgap venation pattern in juvenile leaves and cotyledons.	Pentatricopeptide repeat (PPR) superfamily protein	DOT4
AT4G18780	3.22218	4.47626	1.96811	-1.18631	1.08513	-1.09324	0.274287	0.999118	IRX1	IRREGULAR XYLEM 1	Encodes a member of the cellulose synthase family involved in secondary cell wall biosynthesis. Mutants have abnormal xylem formation; reduced cellulose content; and enhanced drought and osmotic stress tolerance. Mediates resistance towards bacterial pathogens via ABA. Confers resistance towards bacterial and fungal pathogens; independent of salicylic acid; ethylene and jasmonate signaling.	cellulose synthase family protein	ATCESA8; CESA8; IRX1; LEW2
AT4G18790	2710.53	2623.03	2798.02	0.0928006	0.0584674	1.58722	0.112463	0.999118	NRAMP5	""	member of Nramp2 family	NRAMP metal ion transporter family protein	ATNRAMP5; NRAMP5
AT4G18810	8.89652	9.37408	8.41895	-0.160351	0.62704	-0.255726	0.798162	0.999118	AT4G18810	""	""	NAD(P)-binding Rossmann-fold superfamily protein	""
AT4G18820	310.602	301.224	319.98	0.0861813	0.11369	0.758039	0.448428	0.999118	AT4G18820	""	""	AAA-type ATPase family protein	""
AT4G18880	8.13259	9.74369	6.5215	-0.586687	0.6504	-0.902041	0.367035	0.999118	HSF A4A	heat shock transcription factor A4A	Encodes a member of Heat Stress Transcription Factor(Hsf) family that is a substrate of the MPK3/MPK6 signaling and regulates stress responses.	heat shock transcription factor A4A	AT-HSFA4A; HSF A4A
AT4G18920	9.79797	9.62446	9.97147	0.0642699	0.606964	0.105888	0.915672	0.999118	AT4G18920	""	""	Protein of unknown function (DUF1264)	""
AT4G18930	30.6985	34.8679	26.5291	-0.387959	0.347476	-1.11651	0.264206	0.999118	AT4G18930	""	""	RNA ligase/cyclic nucleotide phosphodiesterase family protein	""
AT4G18940	2.95501	3.01766	2.89236	-0.0617475	1.10419	-0.0559212	0.955405	0.999118	AT4G18940	""	""	RNA ligase/cyclic nucleotide phosphodiesterase family protein	""
AT4G18975	35.1341	35.7409	34.5274	-0.0538268	0.333416	-0.16144	0.871747	0.999118	AT4G18975	""	""	Pentatricopeptide repeat (PPR) superfamily protein	""
AT4G18990	204.251	198.269	210.234	0.0832642	0.134179	0.620544	0.534899	0.999118	XTH29	xyloglucan endotransglucosylase/hydrolase 29	""	xyloglucan endotransglucosylase/hydrolase 29	XTH29
AT4G19003	77.8729	76.0537	79.692	0.069648	0.220926	0.315255	0.752568	0.999118	VPS25	""	""	E2F/DP family winged-helix DNA-binding domain	VPS25
AT4G19010	5.21017	5.52453	4.8958	-0.197826	0.864312	-0.228882	0.81896	0.999118	AT4G19010	""	Encodes for a 4-coumarate-CoA ligase involved in the biosynthesis of the benzenoid ring of ubiquinone from phenylalanine.	AMP-dependent synthetase and ligase family protein	""
AT4G19020	2.67754	1.7532	3.60189	1.05894	1.20274	0.880434	0.378624	0.999118	CMT2	chromomethylase 2	Encodes a plant DNA methyltransferase that methylates mainly cytosines in CHH (H = any base but G) contexts. It is involved in heat tolerance.	chromomethylase 2	CMT2
AT4G19040	2380	2413.09	2346.91	-0.0400345	0.0549364	-0.728743	0.466159	0.999118	EDR2	ENHANCED DISEASE RESISTANCE 2	Encodes a PH and START domain-containing protein that mediates resistance to pathogenic fungi. Resistance requires salicylic acid signalling. Mutants are resistant to E. cichoracearum. Expressed throughout plant tissues and possibly localized to membranes /mitochondrion.	ENHANCED DISEASE RESISTANCE 2	EDR2
AT4G19045	20.2588	18.5252	21.9923	0.246239	0.413694	0.595219	0.551697	0.999118	AT4G19045	""	Member of a conserved family of proteins. Functions redundantly with MOB1A to regulate cell proliferation and JA metabolism.	Mob1/phocein family protein	MOB1B
AT4G19060	20.7173	23.9603	17.4742	-0.455524	0.40689	-1.11953	0.262915	0.999118	AT4G19060	""	""	P-loop containing nucleoside triphosphate hydrolases superfamily protein	""
AT4G19070	31.6164	28.3251	34.9076	0.308257	0.33813	0.911651	0.361953	0.999118	AT4G19070	""	""	Putative membrane lipoprotein	""
AT4G19080	49.4803	47.2145	51.746	0.131622	0.268884	0.48951	0.624481	0.999118	AT4G19080	""	""	Protein of unknown function (DUF594)	""
AT4G19110	14852.7	14890.9	14814.6	-0.00737487	0.042666	-0.172851	0.862768	0.999118	AT4G19110	""	""	Protein kinase superfamily protein	""
AT4G19120	4380.6	4365.47	4395.73	0.00954997	0.0558233	0.171075	0.864165	0.999118	ERD3	early-responsive to dehydration 3	""	S-adenosyl-L-methionine-dependent methyltransferases superfamily protein	ERD3
AT4G19130	19.1856	19.9021	18.4692	-0.0998398	0.438587	-0.22764	0.819926	0.999118	AT4G19130	""	""	Replication factor-A protein 1-related	RPA1E
AT4G19140	3.56167	4.50274	2.6206	-0.776171	1.01691	-0.763265	0.445305	0.999118	AT4G19140	""	""	""	""
AT4G19150	36.0723	32.3866	39.7579	0.295659	0.318739	0.927587	0.353622	0.999118	AT4G19150	""	""	Ankyrin repeat family protein	""
AT4G19170	7.50201	7.90877	7.09526	-0.144815	0.698298	-0.207383	0.835711	0.999118	NCED4	nine-cis-epoxycarotenoid dioxygenase 4	chloroplast-targeted member of a family of enzymes similar to nine-cis-epoxycarotenoid dioxygenase The mRNA is cell-to-cell mobile.	nine-cis-epoxycarotenoid dioxygenase 4	CCD4; NCED4
AT4G19180	411.322	390.973	431.67	0.142081	0.100606	1.41225	0.157876	0.999118	AT4G19180	""	Encodes a putative apyrase involved in pollen exine pattern formation and anther dehiscence.	GDA1/CD39 nucleoside phosphatase family protein	APY7; AtAPY7
AT4G19190	394.924	374.693	415.155	0.150349	0.106003	1.41834	0.156092	0.999118	AT4G19190	""	""	zinc knuckle (CCHC-type) family protein	""
AT4G19191	13.0414	12.1832	13.8996	0.19189	0.512096	0.374715	0.707873	0.999118	AT4G19191	""	""	Tetratricopeptide repeat (TPR)-like superfamily protein	""
AT4G19200	2208.99	2241.08	2176.9	-0.0423067	0.057893	-0.730774	0.464917	0.999118	AT4G19200	""	Glycine and proline rich protein.Mutants have increased size.	proline-rich family protein	GPRP3
AT4G19210	39.0957	38.135	40.0565	0.0762193	0.30715	0.24815	0.804018	0.999118	ABCE2	ATP-binding cassette E2	member of RLI subfamily The mRNA is cell-to-cell mobile.	RNAse l inhibitor protein 2	ABCE2; ATRLI2; RLI2
AT4G19350	26.9551	25.0459	28.8643	0.212623	0.367612	0.578389	0.563002	0.999118	EMB3006	embryo defective 3006	""	embryo defective 3006	EMB3006
AT4G19380	3.4907	3.74917	3.23223	-0.207736	0.982457	-0.211445	0.83254	0.999118	AT4G19380	""	""	Long-chain fatty alcohol dehydrogenase family protein	""
AT4G19400	9.16528	7.34502	10.9855	0.573968	0.626086	0.916756	0.359271	0.999118	AT4G19400	""	""	Profilin family protein	""
AT4G19410	6.16656	6.81206	5.52105	-0.300422	0.780811	-0.384757	0.700417	0.999118	AT4G19410	""	""	Pectinacetylesterase family protein	AtPAE7; PAE7
AT4G19440	169.418	157.835	181.001	0.195673	0.153314	1.27629	0.201853	0.999118	AT4G19440	""	""	Tetratricopeptide repeat (TPR)-like superfamily protein	""
AT4G19460	5.33101	3.71939	6.94263	0.89334	0.922201	0.968704	0.332693	0.999118	AT4G19460	""	""	UDP-Glycosyltransferase superfamily protein	""
AT4G19490	101.662	100.335	102.988	0.0393	0.186417	0.210817	0.83303	0.999118	VPS54	""	Putative homolog of yeast Vps54. Thought to associate with POK and ATVPS53 in a plant GARP-like complex involved in the membrane trafficking system.	VPS54	ATVPS54; MTV17; VPS54
AT4G19500	499.831	517.683	481.98	-0.10418	0.0918716	-1.13398	0.256804	0.999118	AT4G19500	""	""	nucleoside-triphosphatases;transmembrane receptors;nucleotide binding;ATP binding	""
AT4G19540	12.0464	12.4633	11.6295	-0.0858393	0.555679	-0.154476	0.877234	0.999118	INDH	iron-sulfur protein required for NADH dehydrogenase	Encodes a iron-suflur protein required for NADH dehydrogenase.	INDH1(iron-sulfur protein required for NADH dehydrogenase)	INDH; INDL
AT4G19550	75.3482	71.3613	79.3351	0.153219	0.215788	0.710044	0.477677	0.999118	AT4G19550	""	""	zinc ion binding;transcription regulators	""
AT4G19570	146.447	150.89	142.004	-0.0898947	0.159664	-0.563024	0.573419	0.999118	AT4G19570	""	""	Chaperone DnaJ-domain superfamily protein	""
AT4G19590	5.7256	6.30788	5.14332	-0.299637	0.7862	-0.38112	0.703114	0.999118	AT4G19590	""	""	Chaperone DnaJ-domain superfamily protein	""
AT4G19600	742.558	737.449	747.666	0.020149	0.077421	0.260252	0.794669	0.999118	CYCT1;4	""	Encodes a cyclin T partner CYCT1;4. Plays important roles in infection with Cauliflower mosaic virus (CaMV). The mRNA is cell-to-cell mobile.	Cyclin family protein	CYCT1;4
AT4G19610	14.2837	15.9621	12.6052	-0.336882	0.498709	-0.675508	0.499353	0.999118	AT4G19610	""	""	nucleotide binding;nucleic acid binding;RNA binding	""
AT4G19640	768.198	753.953	782.442	0.0542757	0.0807	0.672562	0.501226	0.999118	ARA7	""	Encodes Ara7.	Ras-related small GTP-binding family protein	ARA-7; ARA7; atARA7; ATRAB-F2B; ATRAB5B; ATRABF2B; RAB-F2B; RABF2B
AT4G19645	54.9537	52.2459	57.6614	0.137545	0.277043	0.496476	0.619558	0.999118	AT4G19645	""	""	TRAM; LAG1 and CLN8 (TLC) lipid-sensing domain containing protein	""
AT4G19860	1058.94	1064.34	1053.54	-0.0153093	0.0682507	-0.22431	0.822516	0.999118	AT4G19860	""	Encodes a cytosolic calcium-independent phospholipase A.	alpha/beta-Hydrolases superfamily protein	""
AT4G19870	37.3771	36.2858	38.4684	0.0828435	0.318607	0.260018	0.79485	0.999118	AT4G19870	""	""	Galactose oxidase/kelch repeat superfamily protein	""
AT4G19880	4.10308	4.03605	4.17011	0.0492987	0.924291	0.0533368	0.957464	0.999118	AT4G19880	""	""	Glutathione S-transferase family protein	""
AT4G19890	2.359	2.74181	1.97619	-0.47564	1.21818	-0.390453	0.696202	0.999118	AT4G19890	""	""	Pentatricopeptide repeat (PPR-like) superfamily protein	""
AT4G19950	221.895	210.432	233.357	0.145011	0.142144	1.02017	0.307649	0.999118	AT4G19950	""	""	""	""
AT4G19960	79.5406	78.4712	80.61	0.0372588	0.214511	0.173692	0.862108	0.999118	KUP9	K uptake permease 9	Encodes a potassium ion transmembrane transporter. Also mediates cesium uptake when expressed in E. coli. The mRNA is cell-to-cell mobile.	K+ uptake permease 9	ATKUP9; HAK9; KT9; KUP9
AT4G19970	13.6984	12.8397	14.5572	0.181423	0.500798	0.362268	0.717152	0.999118	AT4G19970	""	""	""	""
AT4G20010	49.0104	50.5918	47.429	-0.0886057	0.276208	-0.320793	0.748367	0.999118	PTAC9	plastid transcriptionally active 9	Organellar Single-stranded DNA Binding protein. Decreases MMEJ on long ssDNA templates.	plastid transcriptionally active 9	OSB2; PTAC9
AT4G20060	15.9299	14.3502	17.5096	0.278841	0.479177	0.581917	0.560622	0.999118	EMB1895	EMBRYO DEFECTIVE 1895	""	ARM repeat superfamily protein	DSP1; EMB1895
AT4G20070	1384.56	1358.91	1410.2	0.0532314	0.0652183	0.816205	0.414383	0.999118	AAH	allantoate amidohydrolase	The gene encoding Arabidopsis thaliana Allantoate Amidohydrolase (AtAAH)which catalyzes the allantoate deiminase reaction (EC 3.5.3.9)is expressed in all parts of the plant being consistent with a function in purine turnover in Arabidopsis. The mRNA is cell-to-cell mobile.	allantoate amidohydrolase	AAH; ATAAH
AT4G20150	36.4608	39.3024	33.6193	-0.223021	0.314516	-0.709095	0.478265	0.999118	AT4G20150	""	""	""	""
AT4G20230	16.2022	14.5333	17.8711	0.296391	0.459861	0.644523	0.519236	0.999118	AT4G20230	""	""	Terpenoid cyclases/Protein prenyltransferases superfamily protein	TPS30
AT4G20260	184.736	190.686	178.787	-0.0902706	0.149047	-0.605651	0.544747	0.999118	PCAP1	plasma-membrane associated cation-binding protein 1	Encodes a Ca2+ and Cu2+ binding protein. N-terminal myristylation on glycine 2 appears to enable it to associate tightly with the plasma membrane. Recombinant PCaP1 interacts strongly with phosphatidylinositol 3;5-bisphosphate (PtdIns(3;5)P2) and PtdIns (3;4;5)P3; and weakly with PtdIns(3;5)P2 and PtdIns(4;5). It also interacts with calmodulin (CaM) in a calcium-dependent manner. CaM does not interfere with PCaP1 membrane localization but does weaken interactions between it and the PtdInsPs. PCaP1 has an apparent Kd of 10 uM for Cu2+ and can bind six ions per protein. Transcript levels for PCaP1 first fall and then rise following exposure to CuCl2. Mannitol; sorbitol; and the flg22 oligopeptide also increase expression levels. The mRNA is cell-to-cell mobile.	plasma-membrane associated cation-binding protein 1	ATPCAP1; MDP25; PCAP1
AT4G20280	2.60343	1.95847	3.24839	0.705801	1.19095	0.592637	0.553424	0.999118	TAF11	TBP-associated factor 11	Encodes TAF11; a putative TBP-associated factor (TBP: TATA binding protein).	TBP-associated factor 11	TAF11
AT4G20325	8.50424	9.5274	7.48108	-0.347701	0.629978	-0.551926	0.580999	0.999118	AT4G20325	""	""	""	""
AT4G20330	729.598	722.138	737.059	0.0301424	0.079137	0.380889	0.703285	0.999118	AT4G20330	""	""	Transcription initiation factor TFIIE; beta subunit	""
AT4G20360	5.33373	6.4237	4.24377	-0.602088	0.872523	-0.690054	0.49016	0.999118	RABE1b	RAB GTPase homolog E1B	Nuclear transcribed; plastid localized EF-Tu translation elongation factor. Referred to as AtRabE1b in DOI:10.1104/pp.013052. However; wider community usage and more publications assign the symbol RabE1b to At5g59840.	RAB GTPase homolog E1B	ATRAB8D; ATRABE1B; RAB8D; RABE1b; SVR11
AT4G20380	7198.32	6977.89	7418.74	0.0882898	0.0579117	1.52456	0.127369	0.999118	LSD1	LESION SIMULATING DISEASE	LSD1 monitors a superoxide-dependent signal and negatively regulates a plant cell death pathway. contains zinc-finger motifs. LSD1 negatively regulates a basal defense pathway that can act upstream or independently of both NIM1/NPR1 function and SA accumulation following avirulent or virulent pathogen challenge	LSD1 zinc finger family protein	CHS4; LSD1
AT4G20390	113.525	104.391	122.659	0.233298	0.177934	1.31115	0.189807	0.999118	AT4G20390	""	""	Uncharacterised protein family (UPF0497)	CASPL1B2
AT4G20400	38.5135	37.2291	39.7979	0.102621	0.307359	0.33388	0.73847	0.999118	JMJ14	JUMONJI 14	Encodes a histone H3K4 demethylase repressing floral transition.Coordinates and structure features have been deposited in the RCSB Protein Data Bank with the accession codes 5YKN (JMJ14CD) and 5YKO(JMJ14CD-NOG-H3K4em3 complex). Glu285 and Glu516 contribute to the recognition of H3R2. Asp312 contributes to the recognition of H3Q5. Phe171 and Val363 contribute to the recognition of H3A7. Ser290; Trp296; and Tyr298 contribute to the recognition of H3K4me3 (PMID:29233856).	JUMONJI 14	JMJ14; PKDM7B
AT4G20460	227.385	231.983	222.788	-0.0601574	0.132249	-0.454879	0.649196	0.999118	AT4G20460	""	""	NAD(P)-binding Rossmann-fold superfamily protein	""
AT4G20480	55.0496	57.7637	52.3355	-0.144317	0.264977	-0.544641	0.586001	0.999118	AT4G20480	""	""	Putative endonuclease or glycosyl hydrolase	""
AT4G20690	36.2005	35.1991	37.202	0.0757666	0.31611	0.239684	0.810575	0.999118	AT4G20690	""	""	""	""
AT4G20700	980.56	997.827	963.292	-0.050266	0.0805402	-0.624112	0.532554	0.999118	AT4G20700	""	""	Protein of unknown function (DUF1204)	""
AT4G20715	5.4922	6.45017	4.53422	-0.506	0.836512	-0.604893	0.54525	0.999118	AT4G20715	""	""	transposable element gene	""
AT4G20720	36.3742	34.804	37.9443	0.123688	0.307031	0.402853	0.687057	0.999118	AT4G20720	""	""	dentin sialophosphoprotein-related	""
AT4G20730	1001.26	1041.86	960.658	-0.115842	0.0743305	-1.55847	0.119121	0.999118	AT4G20730	""	""	transposable element gene	""
AT4G20760	15.8075	16.3428	15.2722	-0.0954017	0.46355	-0.205807	0.836942	0.999118	AT4G20760	""	""	NAD(P)-binding Rossmann-fold superfamily protein	""
AT4G20780	72.2132	68.979	75.4473	0.134836	0.233038	0.578602	0.562858	0.999118	CML42	calmodulin like 42	Calcium sensor involved in trichome branching.	calmodulin like 42	CML42
AT4G20790	30.6758	29.8611	31.4904	0.0710457	0.338888	0.209644	0.833946	0.999118	AT4G20790	""	Leucine-rich repeat protein kinase family protein	Leucine-rich repeat protein kinase family protein	""
AT4G20850	201.251	194.834	207.668	0.0939726	0.139161	0.675279	0.499499	0.999118	TPP2	tripeptidyl peptidase ii	Tripeptidyl Peptidase II. Ser protease that assembles into a large oligomeric complex containing two proteins of 153 and 142 kD that are derived from a single TPP2 gene; with the smaller version missing part of the C-terminal end. Not essential; based on the lack of phenotype of a T-DNA disruption mutant.	tripeptidyl peptidase ii	TPP2
AT4G20870	9783.29	9800.79	9765.79	-0.00498214	0.0527182	-0.0945051	0.924708	0.999118	FAH2	fatty acid hydroxylase 2	encodes a fatty acid hydroxylase; required for the AtBI-1-mediated suppression of programmed cell death.	fatty acid hydroxylase 2	ATFAH2; FAH2
AT4G20880	8211.46	8098.61	8324.31	0.0398221	0.0474453	0.839327	0.401286	0.999118	AT4G20880	""	""	ethylene-responsive nuclear protein / ethylene-regulated nuclear protein (ERT2)	""
AT4G20890	29687.3	29971.3	29403.2	-0.0275449	0.0497768	-0.553368	0.580011	0.999118	TUB9	tubulin beta-9 chain	tubulin 9 The mRNA is cell-to-cell mobile.	tubulin beta-9 chain	TUB9
AT4G20920	2.38456	2.77931	1.98981	-0.482221	1.28322	-0.375791	0.707073	0.999118	AT4G20920	""	""	double-stranded RNA-binding domain (DsRBD)-containing protein	""
AT4G20960	13.2567	14.5223	11.9911	-0.277082	0.501984	-0.551974	0.580966	0.999118	PyrD	pyrimidine deaminase	encodes diaminohydroxyphosphoribosylaminopyrimidine deaminase catalyzing the second step in the riboflavin biosynthesis	Cytidine/deoxycytidylate deaminase family protein	PyrD
AT4G21010	14.1766	12.7768	15.5763	0.281965	0.512704	0.549957	0.582349	0.999118	AT4G21010	""	""	Transcription initiation factor TFIIE; beta subunit	""
AT4G21060	18.4886	15.705	21.2722	0.44631	0.44375	1.00577	0.314527	0.999118	AT4G21060	""	Encodes an endomembrane system-localized; hydroxyproline-O-galactosyltransferase specific for arabinogalactan-protein biosynthesis.	Galactosyltransferase family protein	AtGALT2; GALT2
AT4G21065	2.3647	3.07392	1.65548	-0.902291	1.25534	-0.718762	0.472287	0.999118	AT4G21065	""	""	Tetratricopeptide repeat (TPR)-like superfamily protein	""
AT4G21070	603.352	622.93	583.774	-0.0921059	0.0946682	-0.972934	0.330586	0.999118	BRCA1	breast cancer susceptibility1	Encodes AtBRCA1; an ortholog of the human breast cancer susceptibility gene 1. Contains one N-terminal RING finger; two C-terminal BRCT and the p300/CBP interacting domain. Strongly induced by gamma rays; consistent with a putative role in DNA repair and in cell cycle control.	breast cancer susceptibility1	ATBRCA1; BRCA1
AT4G21090	3.96609	4.36816	3.56402	-0.296934	0.932121	-0.318557	0.750062	0.999118	MFDX2	MITOCHONDRIAL FERREDOXIN 2	""	MITOCHONDRIAL FERREDOXIN 2	ATMFDX2; MFDX2
AT4G21100	88.6306	85.6794	91.5817	0.0976969	0.200557	0.487129	0.626167	0.999118	DDB1B	damaged DNA binding protein 1B	One of two closely related genes similar to a damaged DNA binding protein originally described in mammals. May form a complex with DET1 to regulate photomorphogenesis. Loss of function mutations are lethal. The DDB1b protein binds with a number of DWD-containing proteins and may form part of a CUL4-based E3 ubiquitin ligase.	damaged DNA binding protein 1B	DDB1B
AT4G21105	294.17	290.161	298.178	0.0380348	0.115059	0.330568	0.74097	0.999118	AT4G21105	""	""	cytochrome-c oxidases;electron carriers	""
AT4G21110	185.259	182.732	187.785	0.0402039	0.140883	0.285371	0.77536	0.999118	AT4G21110	""	""	G10 family protein	""
AT4G21120	23.7387	23.4494	24.0281	0.0369846	0.384328	0.0962318	0.923336	0.999118	AAT1	amino acid transporter 1	Encodes a member of the cationic amino acid transporter (CAT) subfamily of amino acid polyamine choline transporters. Mediates efficient uptake of Lys; Arg and Glu in a yeast system. The mRNA is cell-to-cell mobile.	amino acid transporter 1	AAT1; AtCAT1; CAT1
AT4G21150	9.64882	11.1207	8.17698	-0.450247	0.630932	-0.713622	0.475461	0.999118	HAP6	HAPLESS 6	""	ribophorin II (RPN2) family protein	HAP6; RPN2
AT4G21160	1177.98	1167.06	1188.89	0.02591	0.0669017	0.387285	0.698545	0.999118	ZAC	""	ADP-ribosylation factor GTPase-activating protein containing zinc finger and C2 domains and a novel PI-3-P-binding protein region. Binds PI-3-P. Highest expression levels in flowering tissue; rosettes and roots. A member of ARF GAP domain (AGD); A thaliana has 15 members; grouped into four classes.	Calcium-dependent ARF-type GTPase activating protein family	AGD12; ZAC
AT4G21180	5.63515	4.77859	6.49171	0.447205	0.774532	0.577388	0.563677	0.999118	ATERDJ2B	""	J domain protein localized in ER membrane.	DnaJ / Sec63 Brl domains-containing protein	ATERDJ2B
AT4G21192	13.9688	12.0154	15.9222	0.413718	0.514889	0.80351	0.42168	0.999118	AT4G21192	""	""	Cytochrome c oxidase biogenesis protein Cmc1-like	""
AT4G21215	9.75695	10.1056	9.40832	-0.106003	0.595665	-0.177957	0.858756	0.999118	AT4G21215	""	""	""	""
AT4G21410	2.1628	2.06656	2.25903	0.141886	1.24095	0.114336	0.908971	0.999118	CRK29	cysteine-rich RLK (RECEPTOR-like protein kinase) 29	Encodes a cysteine-rich receptor-like protein kinase.	cysteine-rich RLK (RECEPTOR-like protein kinase) 29	CRK29
AT4G21430	47.3289	49.5535	45.1042	-0.134566	0.273695	-0.491663	0.622958	0.999118	B160	""	""	Zinc finger; RING-type;Transcription factor jumonji/aspartyl beta-hydroxylase	B160
AT4G21470	68.3635	70.7391	65.988	-0.10137	0.229211	-0.442257	0.658303	0.999118	FMN/FHY	riboflavin kinase/FMN hydrolase	Bifunctional enzyme that catalyzes hydrolysis of FMN to riboflavin; and phosphorylation of riboflavin to FMN. The mRNA is cell-to-cell mobile.	riboflavin kinase/FMN hydrolase	ATFMN/FHY; FMN/FHY
AT4G21480	155.076	164.753	145.399	-0.180818	0.157864	-1.14541	0.252041	0.999118	STP12	sugar transporter protein 12	Putative sugar transporter. Expressed in nematode-induced root syncytia.	sugar transporter protein 12	STP12
AT4G21490	31.4379	30.5815	32.2944	0.0778095	0.348521	0.223257	0.823336	0.999118	NDB3	NAD(P)H dehydrogenase B3	""	NAD(P)H dehydrogenase B3	NDB3
AT4G21530	5.66507	5.53988	5.79027	0.0809208	0.804938	0.10053	0.919923	0.999118	APC4	anaphase promoting complex 4	""	Transducin/WD40 repeat-like superfamily protein	APC4
AT4G21540	1596.9	1595.1	1598.7	0.00365609	0.0614615	0.0594859	0.952565	0.999118	SPHK1	sphingosine kinase 1	Encodes a sphingosine kinase; also has enzyme activity towards other plant long-chain sphingoid bases. Involved in guard cell ABA signalling and seed germination.	sphingosine kinase 1	SPHK1
AT4G21560	132.277	141.528	123.026	-0.200846	0.179643	-1.11803	0.263555	0.999118	VPS28-1	vacuolar protein sorting-associated protein 28 homolog 1	""	vacuolar protein sorting-associated protein 28 homolog 1	VPS28; VPS28-1
AT4G21570	9.53591	11.2696	7.80225	-0.527494	0.631817	-0.834885	0.403782	0.999118	AT4G21570	""	""	Protein of unknown function (DUF300)	""
AT4G21580	3.06937	4.14084	1.99789	-1.06043	1.16024	-0.913981	0.360727	0.999118	AT4G21580	""	""	oxidoreductase; zinc-binding dehydrogenase family protein	""
AT4G21610	13.057	12.7691	13.345	0.0576412	0.518541	0.11116	0.911489	0.999118	LOL2	lsd one like 2	Contains the same novel zinc finger motif with LSD1; a negative regulator of cell death and defense response. Due to differential splicing; it encodes two different proteins; one of which contains an additional; putative DNA binding motif. Northern analysis demonstrated that LOL2 transcripts containing the additional DNA binding motif are predominantly upregulated after treatment with both virulent and avirulent Pseudomonas syringae pv maculicola strains.	lsd one like 2	LOL2
AT4G21660	1532.76	1513.89	1551.63	0.0358902	0.0633736	0.566328	0.571171	0.999118	AT4G21660	""	""	proline-rich spliceosome-associated (PSP) family protein	""
AT4G21670	1713.1	1715.84	1710.35	-0.0053622	0.0685681	-0.0782024	0.937667	0.999118	CPL1	C-terminal domain phosphatase-like 1	encodes a a novel transcriptional repressor harboring two double-stranded RNA-binding domains and a region homologous to the catalytic domain of RNA polymerase II C-terminal domain phosphatases found in yeast and in animals that regulate gene transcription. Protein exhibits innate phosphatase activity in vitro. Mutants exhibit hyperresponsiveness to ABA; cold; and NaCl.	C-terminal domain phosphatase-like 1	ATCPL1; CPL1; FRY2; RCF2; SHI4
AT4G21700	2.13779	2.6635	1.61208	-0.728975	1.25639	-0.580215	0.561769	0.999118	AT4G21700	""	""	Protein of unknown function (DUF2921)	""
AT4G21705	5.46395	4.74881	6.17909	0.379946	0.786393	0.483151	0.628989	0.999118	AT4G21705	""	""	Tetratricopeptide repeat (TPR)-like superfamily protein	""
AT4G21710	167.742	165.796	169.688	0.035102	0.166572	0.210732	0.833097	0.999118	NRPB2	""	Encodes the unique second-largest subunit of DNA-dependent RNA polymerase II; the ortholog of budding yeast RPB2 and a homolog of the E. coli RNA polymerase beta subunit.	DNA-directed RNA polymerase family protein	EMB1989; NRPB2; RPB2
AT4G21720	97.3634	89.9164	104.81	0.21812	0.196085	1.11238	0.265976	0.999118	AT4G21720	""	""	""	""
AT4G21770	20.6118	20.7076	20.516	-0.013848	0.414557	-0.0334045	0.973352	0.999118	AT4G21770	""	""	Pseudouridine synthase family protein	""
AT4G21790	833.808	843.017	824.599	-0.0316586	0.0775369	-0.408304	0.68305	0.999118	TOM1	tobamovirus multiplication 1	encodes a host factor that is required for TMV virus multiplication. The mRNA is cell-to-cell mobile.	tobamovirus multiplication 1	ATTOM1; TOM1
AT4G21810	71.5347	71.0635	72.0059	0.0162022	0.221917	0.0730102	0.941798	0.999118	DER2.1	DERLIN-2.1	""	DERLIN-2.1	DER2.1
AT4G21820	3.33277	2.13385	4.53169	1.12247	1.08357	1.03589	0.300252	0.999118	AT4G21820	""	""	binding;calmodulin binding	""
AT4G21860	19.889	20.6514	19.1267	-0.110228	0.416225	-0.264828	0.791142	0.999118	MSRB2	methionine sulfoxide reductase B 2	""	methionine sulfoxide reductase B 2	MSRB2
AT4G21880	13.4053	16.4509	10.3598	-0.660081	0.523118	-1.26182	0.207014	0.999118	AT4G21880	""	""	Pentatricopeptide repeat (PPR) superfamily protein	""
AT4G21895	21707.3	21441.6	21973.1	0.0354408	0.0464059	0.763714	0.445038	0.999118	AT4G21895	""	""	DNA binding	""
AT4G21980	111.953	115.581	108.325	-0.092709	0.180856	-0.512612	0.608223	0.999118	APG8A	AUTOPHAGY 8A	Encodes APG8; a component of autophagy conjugation pathway. Delivered to the lumens of vacuole under nitrogen-starvation condition. Highest expression in flowers. mRNA abundance increased during dark-induced carbon starvation. Predominantly cytoplasmic with or without N starvation. Upon concanamycin A the protein accumulates in the central vacuole as punctuate structures that resemble autophagic bodies. This localization is more abundant upon N starvation. The mRNA is cell-to-cell mobile.	Ubiquitin-like superfamily protein	APG8A; ATG8A
AT4G21990	1908.45	1844.45	1972.46	0.096239	0.0640882	1.50167	0.133183	0.999118	APR3	APS reductase 3	Encodes a protein disulfide isomerase-like (PDIL) protein; a member of a multigene family within the thioredoxin (TRX) superfamily. This protein also belongs to the adenosine 5'-phosphosulfate reductase-like (APRL) group.	APS reductase 3	APR3; ATAPR3; PRH-26; PRH26
AT4G22000	4.44241	3.67086	5.21396	0.495506	0.900109	0.550496	0.581979	0.999118	AT4G22000	""	""	""	""
AT4G22035	3.92857	4.63299	3.22415	-0.53113	0.943314	-0.563047	0.573403	0.999118	AT4G22035	""	""	""	AtFDB28
AT4G22070	16.179	14.8731	17.4849	0.233632	0.462208	0.50547	0.613229	0.999118	WRKY31	WRKY DNA-binding protein 31	member of WRKY Transcription Factor; Group II-b	WRKY DNA-binding protein 31	ATWRKY31; WRKY31
AT4G22140	14.7363	16.8426	12.6299	-0.416926	0.478896	-0.870599	0.383973	0.999118	EBS	EARLY BOLTING IN SHORT DAYS	Encoding a chromatin remodeling factor that regulates flowering time.	PHD finger family protein / bromo-adjacent homology (BAH) domain-containing protein	EBS
AT4G22180	67.9362	63.8751	71.9974	0.171909	0.229496	0.749072	0.453814	0.999118	AT4G22180	""	""	F-box family protein with a domain of unknown function (DUF295)	AtFDB32
AT4G22185	19.1072	18.9434	19.271	0.0212836	0.457066	0.0465657	0.962859	0.999118	AT4G22185	""	""	""	""
AT4G22220	1976.06	1977.76	1974.37	-0.00270038	0.059844	-0.0451237	0.964009	0.999118	ISU1	""	Encodes a mitochondrial protein similar to E.coli IscU. In bacteria; IscU is a scaffold protein accepting sulfur and iron to build a transient Fe-S cluster;which is subsequently transferred to a target apoprotein.	SufE/NifU family protein	ATISU1; ISU1
AT4G22250	23.111	25.2171	21.005	-0.265048	0.407449	-0.650507	0.515365	0.999118	AT4G22250	""	""	RING/U-box superfamily protein	""
AT4G22260	335.474	341.532	329.416	-0.0505065	0.110731	-0.456118	0.648305	0.999118	IM	IMMUTANS	Similar to mitochondrial alternative oxidase. im mutants have a variegated phenotype and fail to differentiate chloroplasts in the majority of their cells under high light intensity continuous illumination. The white tissues of immutans accumulate phytoene; a non-colored C40 carotenoid intermediate. This suggests that immutans controls; either directly or indirectly; the activity of phytoene desaturase (PDS); the enzyme that converts phytoene to zeta-carotene in higher plants. However; im is not the structural gene for PDS. It is located in the lumenar face of the thylakoid membrane. IM is expressed ubiquitously in plant tissues.	Alternative oxidase family protein	IM; IM1; PTOX
AT4G22270	282.702	283.072	282.332	-0.00386624	0.120637	-0.0320485	0.974433	0.999118	MRB1	MEMBRANE RELATED BIGGER1	Encodes a plasma membrane protein involved in the positive regulation of organ size development. Overexpression results in organ size enlargement.	Protein of unknown function (DUF3537)	ATMRB1; MRB1
AT4G22310	126.42	130.238	122.602	-0.0888513	0.169124	-0.525363	0.599331	0.999118	AT4G22310	""	""	Uncharacterised protein family (UPF0041)	MPC3
AT4G22320	10.0321	8.70655	11.3577	0.376411	0.583115	0.645517	0.518592	0.999118	AT4G22320	""	""	""	""
AT4G22350	280.962	272.32	289.603	0.0875051	0.131421	0.665836	0.505516	0.999118	AT4G22350	""	""	Ubiquitin C-terminal hydrolases superfamily protein	""
AT4G22360	274.764	267.448	282.081	0.0746931	0.121653	0.613984	0.539226	0.999118	AT4G22360	""	""	SWIB complex BAF60b domain-containing protein	""
AT4G22430	8.97561	6.99847	10.9527	0.669267	0.667513	1.00263	0.316041	0.999118	AT4G22430	""	""	F-box family protein	""
AT4G22450	9.30279	7.65838	10.9472	0.508801	0.619838	0.820861	0.411726	0.999118	AT4G22450	""	""	transposable element gene	""
AT4G22530	2.14775	1.70467	2.59082	0.6091	1.29492	0.470379	0.638085	0.999118	AT4G22530	""	""	S-adenosyl-L-methionine-dependent methyltransferases superfamily protein	""
AT4G22540	92.283	91.4133	93.1527	0.0309261	0.204074	0.151543	0.879547	0.999118	ORP2A	OSBP(oxysterol binding protein)-related protein 2A	""	OSBP(oxysterol binding protein)-related protein 2A	ORP2A
AT4G22550	62.8052	60.8078	64.8026	0.0911948	0.238308	0.382676	0.70196	0.999118	LPPbeta	lipid phosphate phosphatase beta	""	Phosphatidic acid phosphatase (PAP2) family protein	LPPbeta
AT4G22580	75.7617	76.3417	75.1816	-0.0202055	0.214481	-0.0942066	0.924945	0.999118	AT4G22580	""	""	Exostosin family protein	""
AT4G22590	4651.5	4534.35	4768.65	0.0725238	0.0558137	1.29939	0.19381	0.999118	TPPG	trehalose-6-phosphate phosphatase G	""	Haloacid dehalogenase-like hydrolase (HAD) superfamily protein	TPPG
AT4G22740	358.618	363.945	353.29	-0.0419357	0.104924	-0.399676	0.689395	0.999118	AT4G22740	""	""	glycine-rich protein	""
AT4G22750	268.633	260.621	276.645	0.0849025	0.121685	0.697724	0.48535	0.999118	AT4G22750	""	Encodes a protein S-acyltransferase that; together with PAT14; cooperatively regulates leaf senescence.	DHHC-type zinc finger family protein	PAT13
AT4G22830	4.59114	4.38692	4.79536	0.134543	0.874522	0.153848	0.87773	0.999118	AT4G22830	""	""	""	""
AT4G22850	104.374	107.502	101.245	-0.084155	0.192	-0.438306	0.661164	0.999118	AT4G22850	""	""	SNARE associated Golgi protein family	""
AT4G22860	4.21256	2.92832	5.49681	0.88306	0.937919	0.94151	0.346444	0.999118	AT4G22860	""	TPX2-LIKE Group A family with aurora binding andTPX2 domains. Activator of aurora kinase activity	Cell cycle regulated microtubule associated protein	TPXL3
AT4G22910	91.5737	84.9028	98.2445	0.208044	0.196435	1.0591	0.289555	0.999118	FZR2	FIZZY-related 2	""	FIZZY-related 2	CCS52A1; FZR2
AT4G22960	39.9939	41.5191	38.4686	-0.113909	0.305553	-0.372795	0.709301	0.999118	AT4G22960	""	""	Protein of unknown function (DUF544)	""
AT4G23000	182.26	179.252	185.268	0.0460175	0.151483	0.303779	0.761296	0.999118	AT4G23000	""	""	Calcineurin-like metallo-phosphoesterase superfamily protein	""
AT4G23010	4.65126	5.1107	4.19181	-0.278567	0.852441	-0.326788	0.743828	0.999118	UTR2	UDP-galactose transporter 2	""	UDP-galactose transporter 2	ATUTR2; UTR2
AT4G23040	4.17717	5.44281	2.91153	-0.898126	0.923724	-0.972288	0.330907	0.999118	AT4G23040	""	""	Ubiquitin-like superfamily protein	""
AT4G23050	10.7865	13.7875	7.78562	-0.827976	0.566766	-1.46088	0.144049	0.999118	AT4G23050	""	""	PAS domain-containing protein tyrosine kinase family protein	""
AT4G23100	10.5623	9.05741	12.0673	0.405832	0.582589	0.696601	0.486052	0.999118	GSH1	glutamate-cysteine ligase	Encodes the enzyme glutamate-cysteine ligase catalyzing the first; and rate-limiting; step of glutathione biosynthesis. Required for cell proliferation at the root tip. Involved in susceptibility to the bacterial pathogen Pseudomonas syringae. Mutants are phytoalexin defective.	glutamate-cysteine ligase	ATECS1; AtGSH1; CAD2; GSH1; GSHA; PAD2; RAX1; RML1
AT4G23330	2.67807	2.45823	2.89791	0.261745	1.17801	0.222192	0.824165	0.999118	AT4G23330	""	""	""	""
AT4G23380	7.53602	7.93082	7.14121	-0.141604	0.68484	-0.206769	0.83619	0.999118	AT4G23380	""	""	Protein of Unknown Function (DUF239)	""
AT4G23420	74.9485	81.1722	68.7247	-0.240313	0.215859	-1.11328	0.265587	0.999118	AT4G23420	""	""	NAD(P)-binding Rossmann-fold superfamily protein	""
AT4G23430	2.3353	2.05553	2.61506	0.351155	1.20797	0.290699	0.771282	0.999118	Tic32-IVa	translocon at the inner envelope membrane of chloroplasts 32-IVa	""	NAD(P)-binding Rossmann-fold superfamily protein	AtTic32-IVa; TIC32; Tic32-IVa
AT4G23460	72.0032	69.3467	74.6598	0.103058	0.226514	0.454975	0.649127	0.999118	AT4G23460	""	""	Adaptin family protein	""
AT4G23470	17.1861	18.8717	15.5006	-0.28375	0.44704	-0.634729	0.525605	0.999118	AT4G23470	""	""	PLAC8 family protein	""
AT4G23490	885.573	899.183	871.962	-0.0456726	0.0792252	-0.576491	0.564283	0.999118	AT4G23490	""	""	Protein of unknown function (DUF604)	""
AT4G23630	2010.69	2028.57	1992.81	-0.0254816	0.056643	-0.449864	0.652809	0.999118	BTI1	VIRB2-interacting protein 1	""	VIRB2-interacting protein 1	BTI1; RTN1; RTNLB1
AT4G23640	276.607	280.907	272.306	-0.0470107	0.120146	-0.39128	0.695591	0.999118	TRH1	TINY ROOT HAIR 1	Functions as a potassium transporter and is required for the establishment of root tip growth.	Potassium transporter family protein	ATKT3; KUP4; TRH1
AT4G23650	5.33461	6.12137	4.54785	-0.427372	0.803805	-0.531686	0.594944	0.999118	CDPK6	calcium-dependent protein kinase 6	Encodes calcium dependent protein kinase 3 (CPK3); a member of the Arabidopsis CDPK gene family. CDPKs contain an intrinsic Ca2+-activation domain with four EF hand Ca2+-binding sites. CDPKs protein kinases have been proposed to function in multiple plant signal transduction pathways downstream of [Ca2+]cyt elevations; thus transducing various physiological responses. CPK3 is expressed in both guard cells and mesophyll cells. Functions in guard cell ion channel regulation. ABA and Ca(2+) activation of slow-type anion channels and; interestingly; ABA activation of plasma membrane Ca(2+)-permeable channels were impaired in independent alleles of single and double cpk3cpk6 mutant guard cells. Furthermore; ABA- and Ca(2+)-induced stomatal closing were partially impaired in these cpk3cpk6 mutant alleles. CPK6 is also a member of the Arabidopsis CDPK family.	calcium-dependent protein kinase 6	AtCDPK6; CDPK6; CPK3
AT4G23660	66.7058	69.6642	63.7474	-0.127488	0.235675	-0.540947	0.588544	0.999118	PPT1	polyprenyltransferase 1	Encodes para-hydroxy benzoate polyprenyl diphosphate transferase. The enzyme was shown to be able to use a wide range of prenyl substrates : from GPP (C10) to decaprenyl diphosphate (C50).	polyprenyltransferase 1	AtPPT1; HRL1; PPT1
AT4G23730	89.9303	95.0338	84.8268	-0.16703	0.205174	-0.814091	0.415593	0.999118	AT4G23730	""	""	Galactose mutarotase-like superfamily protein	""
AT4G23850	79.4244	85.0372	73.8115	-0.202639	0.209416	-0.967639	0.333225	0.999118	LACS4	long-chain acyl-CoA synthetase 4	""	AMP-dependent synthetase and ligase family protein	LACS4
AT4G23860	124.593	115.085	134.102	0.218044	0.172889	1.26118	0.207245	0.999118	AT4G23860	""	""	PHD finger protein-related	""
AT4G23885	367.404	370.08	364.727	-0.021932	0.109744	-0.199847	0.841601	0.999118	AT4G23885	""	""	""	""
AT4G23900	41.8974	36.6059	47.1889	0.360162	0.297651	1.21002	0.226273	0.999118	AT4G23900	""	""	Nucleoside diphosphate kinase family protein	""
AT4G23920	5.92934	5.43509	6.4236	0.248239	0.776971	0.319496	0.74935	0.999118	UGE2	UDP-D-glucose/UDP-D-galactose 4-epimerase 2	Encodes a protein with UDP-D-glucose 4-epimerase activity. Involved in growth and cell wall carbohydrate biosynthesis.	UDP-D-glucose/UDP-D-galactose 4-epimerase 2	ATUGE2; UGE2
AT4G23940	6.47607	7.09122	5.86092	-0.278798	0.724097	-0.385029	0.700216	0.999118	FtsHi1	FTSH inactive protease 1	Encodes FtsHi1. Localizes to the chloroplast envelope membrane. Functions in chloroplast biogenesis and division.Strong interaction with TIC inner envelope protein translocon which consists of Tic20/Tic56/Tic100/Tic214(Ycf1)(DOI:10.1105/tpc.18.00357).	FtsH extracellular protease family	ARC1; FtsHi1
AT4G24026	486.055	479.541	492.569	0.0394029	0.0925462	0.425765	0.670279	0.999118	AT4G24026	""	""	""	""
AT4G24030	3.10951	2.68225	3.53678	0.398009	1.05713	0.376498	0.706547	0.999118	AT4G24030	""	""	""	""
AT4G24040	22.4589	19.7256	25.1922	0.357664	0.407441	0.877831	0.380035	0.999118	TRE1	trehalase 1	Encodes a trehalase; member of Glycoside Hydrolase Family 37.	trehalase 1	ATTRE1; TRE1
AT4G24050	4.50469	5.44281	3.56656	-0.606823	0.876684	-0.69218	0.488824	0.999118	AT4G24050	""	""	NAD(P)-binding Rossmann-fold superfamily protein	""
AT4G24140	2.224	2.82785	1.62016	-0.782562	1.30265	-0.600746	0.548009	0.999118	AT4G24140	""	""	alpha/beta-Hydrolases superfamily protein	""
AT4G24160	489.502	495.569	483.436	-0.035209	0.0920862	-0.382348	0.702203	0.999118	AT4G24160	""	Encodes a soluble lysophosphatidic acid acyltransferase with additional triacylglycerol lipase and phosphatidylcholine hydrolyzing enzymatic activities. Plays a pivotal role in maintaining the lipid homeostasis by regulating both phospholipid and neutral lipid levels.	alpha/beta-Hydrolases superfamily protein	""
AT4G24170	3066.4	3113.87	3018.93	-0.0441533	0.0533489	-0.827633	0.407878	0.999118	AT4G24170	""	""	ATP binding microtubule motor family protein	""
AT4G24175	4.15183	4.02503	4.27863	0.0751121	0.928885	0.0808627	0.935551	0.999118	AT4G24175	""	""	""	""
AT4G24190	7.60816	7.46856	7.74776	0.0574268	0.69611	0.0824968	0.934252	0.999118	SHD	SHEPHERD	encodes an ortholog of GRP94; an ER-resident HSP90-like protein and is involved in regulation of meristem size and organization. Single and double mutant analyses suggest that SHD may be required for the correct folding and/or complex formation of CLV proteins. Lines carrying recessive mutations in this locus exhibits expanded shoot meristems; disorganized root meristems; and defective pollen tube elongation. Transcript is detected in all tissues examined and is not induced by heat. Endoplasmin supports the protein secretory pathway and has a role in proliferating tissues.	Chaperone protein htpG family protein	AtHsp90-7; AtHsp90.7; HSP90; HSP90.7; SHD
AT4G24220	690.26	701.74	678.779	-0.0488756	0.0833491	-0.586396	0.557609	0.999118	VEP1	VEIN PATTERNING 1	encodes a progesterone-5beta-reductase-like protein. It has enone reductase activity against a wide range of substrates; including 3-oxo-&
AT4G24260	2.63047	2.03678	3.22415	0.667935	1.1335	0.589269	0.555681	0.999118	GH9A3	glycosyl hydrolase 9A3	Encodes a protein with similarity to endo-1;4-b-glucanases. KOR3 is induced by nemotodes and is expressed in syncitia induced by Heterodera schachtii.May be involved in the development and function of syncitia.	glycosyl hydrolase 9A3	ATGH9A3; AtKOR3; GH9A3; KOR3
AT4G24280	5.50085	6.80434	4.19736	-0.691163	0.792337	-0.87231	0.383039	0.999118	cpHsc70-1	chloroplast heat shock protein 70-1	Involved in protein import into chloroplasts during early developmental stages. The mRNA is cell-to-cell mobile.	chloroplast heat shock protein 70-1	cpHsc70-1
AT4G24370	15.748	18.8716	12.6244	-0.572423	0.486305	-1.17708	0.239162	0.999118	AT4G24370	""	""	""	PROS
AT4G24380	841.652	843.17	840.133	-0.0050877	0.0746812	-0.0681256	0.945686	0.999118	AT4G24380	""	""	""	""
AT4G24420	98.0056	96.3699	99.6414	0.0452939	0.191617	0.236378	0.81314	0.999118	AT4G24420	""	""	RNA-binding (RRM/RBD/RNP motifs) family protein	""
AT4G24440	455.801	436.289	475.314	0.122606	0.0988771	1.23998	0.214982	0.999118	AT4G24440	""	""	transcription initiation factor IIA gamma chain / TFIIA-gamma (TFIIA-S)	""
AT4G24450	17.9203	19.9728	15.8677	-0.330779	0.442953	-0.746758	0.45521	0.999118	PWD	phosphoglucan; water dikinase	""	phosphoglucan; water dikinase	At4g24450; ATGWD2; GWD3; PWD
AT4G24470	165.07	171.592	158.548	-0.114878	0.152654	-0.752541	0.451726	0.999118	ZIM	Zinc-finger protein expressed in Inflorescence Meristem	ZIM is a putative transcription factor containing an atypical GATA-type zinc-finger motif.	GATA-type zinc finger protein with TIFY domain	AtTIFY1; GATA25; TIFY1; ZIM
AT4G24520	297.124	300.62	293.628	-0.0324556	0.117833	-0.275437	0.782981	0.999118	ATR1	P450 reductase 1	Encodes a cyp450 reductase likely to be involved in phenylpropanoid metabolism.	P450 reductase 1	AR1; AtCPR1; ATR1
AT4G24530	76.6442	79.9563	73.3322	-0.124513	0.216027	-0.576374	0.564362	0.999118	AT4G24530	""	""	O-fucosyltransferase family protein	""
AT4G24550	20.291	19.1145	21.4675	0.16054	0.414817	0.387015	0.698745	0.999118	AT4G24550	""	Encodes a component of the AP4 complex and is involved in vacuolar sorting of storage proteins.	Clathrin adaptor complexes medium subunit family protein	AP4M
AT4G24580	7642.62	7603.63	7681.61	0.0148337	0.0443103	0.334768	0.7378	0.999118	REN1	ROP1 ENHANCER 1	Encodes a Rho GTPase-activating protein that interacts with ROP1 (a Rho GTPase) and regulates pollen tube development. This protein can be observed at the apical tip of growing pollen tubes and on endocytic vesicles traveling to this region of the pollen tube.	Rho GTPase activation protein (RhoGAP) with PH domain	REN1
AT4G24590	32.3068	30.3797	34.2339	0.16695	0.343994	0.485327	0.627445	0.999118	AT4G24590	""	""	""	""
AT4G24620	185.068	193.662	176.475	-0.134968	0.146147	-0.923507	0.355743	0.999118	PGI1	phosphoglucose isomerase 1	The PGI1 gene encodes the plastid phospho-glucose (Glc) isomerase. While pgi1-1 mutant has a deficiency in leaf starch synthesis; it accumulates starch in root cap cells. Flowering time of the pgi1-1 mutant is significantly delayed under short-day conditions.	phosphoglucose isomerase 1	PGI; PGI1
AT4G24630	6534.11	6384.44	6683.77	0.0662701	0.049082	1.35019	0.176954	0.999118	AT4G24630	""	""	DHHC-type zinc finger family protein	""
AT4G24640	22920.2	23056.4	22784	-0.0170718	0.0538105	-0.317258	0.751048	0.999118	APPB1	""	Encodes AppB protein (AppB1).	Plant invertase/pectin methylesterase inhibitor superfamily protein	APPB1
AT4G24680	884.326	884.933	883.718	-0.00277124	0.0744752	-0.0372103	0.970317	0.999118	MOS1	MODIFIER OF snc1	Encodes MOS1 (MODIFIER OF snc1). MOS1 contains a BAT2 domain that is conserved in plants and animals. MOS1 associates with the promoter of SNC1 and regulates its expression.	modifier of snc1	MOS1
AT4G24730	477.539	467.481	487.596	0.0603921	0.0924894	0.652962	0.513781	0.999118	AT4G24730	""	""	Calcineurin-like metallo-phosphoesterase superfamily protein	""
AT4G24740	424.018	417.848	430.187	0.0416778	0.0978317	0.426015	0.670097	0.999118	FC2	FUS3-complementing gene 2	a LAMMER-type protein kinase that co-precipitates with serine/arginine-rich (SR) proteins in vitro; interaction modulated by phosphorylation of the proteins.	FUS3-complementing gene 2	AFC2; AME1; FC2
AT4G24790	14.3641	12.8772	15.8511	0.301922	0.490255	0.615846	0.537996	0.999118	AT4G24790	""	""	AAA-type ATPase family protein	""
AT4G24800	106.987	104.481	109.493	0.0662119	0.187249	0.353603	0.723637	0.999118	ECIP1	EIN2 C-terminus Interacting Protein 1	""	MA3 domain-containing protein	ECIP1; MRF3
AT4G24805	2.49879	2.39867	2.5989	0.122518	1.15497	0.106079	0.915519	0.999118	AT4G24805	""	""	S-adenosyl-L-methionine-dependent methyltransferases superfamily protein	""
AT4G24810	3.05448	4.14084	1.96811	-1.07205	1.09318	-0.980667	0.326757	0.999118	AT4G24810	""	similar to ABC1 family protein; contains InterPro domain ABC1 protein (InterPro:IPR004147)	Protein kinase superfamily protein	""
AT4G24820	34.9279	37.1123	32.7435	-0.182279	0.328748	-0.554463	0.579262	0.999118	AT4G24820	""	""	26S proteasome; regulatory subunit Rpn7;Proteasome component (PCI) domain	""
AT4G24830	12.7774	13.9143	11.6406	-0.254021	0.516007	-0.492282	0.62252	0.999118	AT4G24830	""	""	arginosuccinate synthase family	""
AT4G24840	43.6253	41.6271	45.6235	0.133513	0.282709	0.472262	0.63674	0.999118	AT4G24840	""	""	""	COG2
AT4G24880	26.09	21.9346	30.2455	0.46034	0.366949	1.25451	0.209658	0.999118	AT4G24880	""	""	""	""
AT4G24900	19.289	19.1629	19.4151	0.0264356	0.425698	0.0620994	0.950484	0.999118	TTL	TITAN-like	Encodes a nuclear C2H2 domain-containing protein involved in embryo and endosperm development. Involved in brassinosteroid (BR)-mediated plant growth and catalyses the synthesis of S-allantoin; together with B1L participates in modulating plant growth and cold tolerance.	""	TTL
AT4G24920	156.124	154.023	158.225	0.0367292	0.15371	0.238952	0.811143	0.999118	AT4G24920	""	""	secE/sec61-gamma protein transport protein	""
AT4G24950	2.67917	3.36853	1.98981	-0.776087	1.18002	-0.657688	0.510739	0.999118	AT4G24950	""	Encodes the plant KASH protein SINE4; SINE4 interacts with SUN1 and SUN2 and is localized at the nuclear envelope.	""	SINE4
AT4G24960	145.323	143.507	147.139	0.0339094	0.159148	0.213068	0.831274	0.999118	HVA22D	HVA22 homologue D	Homologous to a eukaryote specific ABA- and stress-inducible gene first isolated from barley. Groups in one subfamily with ATHVA22E. Along with other members of the ATHVA22 family; it may be involved in regulation of autophagy during development. The mRNA is cell-to-cell mobile.	HVA22 homologue D	ATHVA22D; HVA22D
AT4G24990	2.15435	1.72342	2.58528	0.599529	1.24852	0.480194	0.63109	0.999118	ATGP4	""	geranylgeranylated protein ATGP4	Ubiquitin family protein	ATGP4; MUB3
AT4G25020	163.662	164.364	162.96	-0.00902102	0.154449	-0.0584078	0.953424	0.999118	AT4G25020	""	""	D111/G-patch domain-containing protein	""
AT4G25030	373.435	383.526	363.343	-0.0784382	0.110701	-0.708557	0.4786	0.999118	AT4G25030	""	Plastid localized protein of unknown function. Mutants are more susceptible to P. syringae and produce less callose upon infection.	""	AtNHR2B
AT4G25040	12.5709	12.1534	12.9885	0.0936354	0.522202	0.179309	0.857695	0.999118	AT4G25040	""	""	Uncharacterised protein family (UPF0497)	CASPL1F1
AT4G25100	4.09315	4.98385	3.20245	-0.639063	0.94259	-0.677987	0.49778	0.999118	FSD1	Fe superoxide dismutase 1	Fe-superoxide dismutase	Fe superoxide dismutase 1	ATFSD1; FSD1
AT4G25120	6.07294	7.27433	4.87156	-0.567716	0.773228	-0.734215	0.462817	0.999118	SRS2	SUPPRESSOR OF RAD SIX-SCREEN MUTANT 2	Encodes a homolog of the yeast SRS2 (Suppressor of RAD Six-screen mutant 2) helicase. The Arabidopsis SRS2 is a functional 3’- to 5’-helicase. Biochemical studies show that SRS2 disrupts recombinogenic DNA intermediates and facilitates single strand annealing.	P-loop containing nucleoside triphosphate hydrolases superfamily protein	ATSRS2; SRS2
AT4G25130	54.9747	55.8879	54.0616	-0.0464872	0.252032	-0.18445	0.85366	0.999118	PMSR4	peptide met sulfoxide reductase 4	Encodes a chloroplast-localized methionine sulfoxide reductase that is a member of the MSRA family. Involved in protection of chloroplasts from oxidative stress.	peptide met sulfoxide reductase 4	MSRA4; PMSR4
AT4G25150	6883.16	6869.06	6897.26	0.00564386	0.0554792	0.101729	0.918972	0.999118	AT4G25150	""	""	HAD superfamily; subfamily IIIB acid phosphatase	""
AT4G25170	22.8056	24.1765	21.4347	-0.171097	0.389541	-0.439227	0.660497	0.999118	AT4G25170	""	""	Uncharacterised conserved protein (UCP012943)	""
AT4G25210	11.979	13.2391	10.7189	-0.303927	0.529838	-0.573622	0.566223	0.999118	AT4G25210	""	""	DNA-binding storekeeper protein-related transcriptional regulator	""
AT4G25220	17.1333	20.0544	14.2122	-0.491967	0.449559	-1.09433	0.273809	0.999118	G3Pp2	glycerol-3-phosphate permease 2	Encodes a member of the phosphate starvation-induced glycerol-3-phosphate permease gene family: AT3G47420(G3Pp1); AT4G25220(G3Pp2); AT1G30560(G3Pp3); AT4G17550(G3Pp4) and AT2G13100(G3Pp5).	root hair specific 15	AtG3Pp2; G3Pp2; RHS15
AT4G25225	13.9333	15.3321	12.5346	-0.2826	0.53153	-0.531672	0.594953	0.999118	AT4G25225	""	""	""	""
AT4G25230	2574.85	2539.32	2610.37	0.0396597	0.0529107	0.749558	0.453521	0.999118	RIN2	RPM1 interacting protein 2	RPM1 interacting protein 2; has a CUE domain which is sufficient for the interaction with RPM1.Positive regulator of RPM1 and PRS2 mediated hypersensitive response.Functions as ubiquitin ligase and binds to RPM1.	RPM1 interacting protein 2	RIN2
AT4G25240	5.26202	4.0515	6.47255	0.675976	0.873303	0.774045	0.438904	0.999118	SKS1	SKU5 similar 1	Encodes GPI-anchored SKU5-like protein. Acts redundantly with SKU5 and SKS1 in roots.	SKU5 similar 1	SKS1
AT4G25270	114.984	109.618	120.35	0.134531	0.179384	0.749965	0.453276	0.999118	OTP70	organelle transcript processing 70	Encodes OTP70; a pentatricopeptide repeat protein of the E subgroup involved in splicing of the plastid transcript rpoC1.	Tetratricopeptide repeat (TPR)-like superfamily protein	OTP70
AT4G25380	3.03407	4.76314	1.30499	-1.87087	1.33802	-1.39824	0.162042	0.999118	SAP10	stress-associated protein 10	""	stress-associated protein 10	AtSAP10; SAP10
AT4G25390	4.78306	6.94552	2.6206	-1.40407	0.982779	-1.42867	0.153099	0.999118	AT4G25390	""	""	Protein kinase superfamily protein	""
AT4G25440	39.1553	40.579	37.7316	-0.107095	0.299307	-0.357811	0.720485	0.999118	ZFWD1	zinc finger WD40 repeat protein 1	""	zinc finger WD40 repeat protein 1	ZFWD1
AT4G25470	9.5878	11.3734	7.80225	-0.550349	0.653665	-0.841943	0.39982	0.999118	CBF2	C-repeat/DRE binding factor 2	Encodes a member of the DREB subfamily A-1 of ERF/AP2 transcription factor family (CBF2). The protein contains one AP2 domain. There are six members in this subfamily; including CBF1; CBF2; and CBF3. This gene is involved in response to low temperature; abscisic acid; and circadian rhythm. Overexpressing this gene leads to increased freeze tolerance and induces the expression level of 85 cold-induced genes and reduces the expression level of 8 cold-repressed genes; which constitute the CBF2 regulon. Mutations in CBF2 increases the expression level of CBF1 and CBF3; suggesting that this gene may be involved in a negative regulatory or feedback circuit of the CBF pathway.	C-repeat/DRE binding factor 2	ATCBF2; CBF2; DREB1C; FTQ4
AT4G25540	105.675	103.279	108.071	0.0671616	0.187457	0.358276	0.720137	0.999118	MSH3	homolog of DNA mismatch repair protein MSH3	encodes a DNA mismatch repair homolog of human MutS gene; MSH6. There are four MutS genes in Arabidopsis; MSH2; MSH3; MSH6; and MSH7; which all act as heterodimers and bind to 51-mer duplexes. MSH2*MSH3 heterodimers bound 'insertion-deletion' DNA with three nucleotides (+AAG) or one nucleotide (+T) looped out much better than they bound DNA with a base/base mispair (T/G).	homolog of DNA mismatch repair protein MSH3	ATMSH3; MSH3
AT4G25570	5.6526	6.12909	5.1761	-0.238829	0.783075	-0.304989	0.760375	0.999118	ACYB-2	""	Encodes cytochrome b561.	Cytochrome b561/ferric reductase transmembrane protein family	ACYB-2
AT4G25590	3613.31	3592.89	3633.72	0.0165738	0.0507264	0.32673	0.743872	0.999118	ADF7	actin depolymerizing factor 7	""	actin depolymerizing factor 7	ADF7
AT4G25600	23.216	22.5392	23.8928	0.0832868	0.396023	0.210308	0.833428	0.999118	AT4G25600	""	""	Oxoglutarate/iron-dependent oxygenase	""
AT4G25610	495.258	485.312	505.204	0.0576457	0.0909262	0.633983	0.526092	0.999118	AT4G25610	""	""	C2H2-like zinc finger protein	""
AT4G25650	410.015	387.1	432.929	0.160084	0.102481	1.56208	0.118269	0.999118	ACD1-LIKE	ACD1-like	Similar to ACD1. Leaves of antisense ACD1-like plants turn yellow in darkness like wild-type whereas antisense ACD1 plants remain dark after five days of dark treatment.	ACD1-like	ACD1-LIKE; PTC52; TIC55-IV
AT4G25670	91.856	98.2135	85.4985	-0.200643	0.199062	-1.00794	0.313481	0.999118	AT4G25670	""	""	""	DOB1
AT4G25680	47.3482	51.49	43.2063	-0.256925	0.279725	-0.918492	0.358361	0.999118	AT4G25680	""	""	PPPDE putative thiol peptidase family protein	""
AT4G25710	4.46629	4.37919	4.55339	0.0516118	0.880546	0.0586134	0.95326	0.999118	AT4G25710	""	""	Galactose oxidase/kelch repeat superfamily protein	""
AT4G25719	5.10604	5.67786	4.53422	-0.330149	0.854908	-0.38618	0.699363	0.999118
AT4G25720	3.44584	3.36853	3.52316	0.0691176	0.990816	0.0697582	0.944386	0.999118	QC	glutaminyl cyclase	This locus encodes a protein with similarity to gamma-glutamylcyclotransferase that may be involved in catalyzing the formation of pyroglutate residue on proteins that have been post-translationally processed to reveal a glutamine at their N-terminus. Enzymatic assays to test the function of this protein were performed using a truncated form of the protein lacking a signal peptide that is most similar to the AT4G25720.1 protein model.	glutaminyl cyclase	ATQC; QC; QCT
AT4G25780	14790.5	14672.1	14908.9	0.0231481	0.0497052	0.465708	0.641425	0.999118	AT4G25780	""	""	CAP (Cysteine-rich secretory proteins; Antigen 5; and Pathogenesis-related 1 protein) superfamily protein	AtCAPE2
AT4G25840	8.4309	10.0085	6.85329	-0.557411	0.65539	-0.850503	0.395045	0.999118	GPP1	glycerol-3-phosphatase 1	""	glycerol-3-phosphatase 1	GPP1; PyrP3
AT4G25880	21.4966	25.5381	17.4551	-0.543822	0.404019	-1.34603	0.178293	0.999118	PUM6	pumilio 6	Encodes a member of the Arabidopsis Pumilio (APUM) proteins containing PUF domain (eight repeats of approximately 36 amino acids each). PUF proteins regulate both mRNA stability and translation through sequence-specific binding to the 3' UTR of target mRNA transcripts.	pumilio 6	APUM6; PUM6
AT4G25890	2.19294	2.4097	1.97619	-0.286629	1.27934	-0.224043	0.822724	0.999118	AT4G25890	""	""	60S acidic ribosomal protein family	""
AT4G25900	8122.96	8182.34	8063.59	-0.0209421	0.0470934	-0.444692	0.656542	0.999118	AT4G25900	""	""	Galactose mutarotase-like superfamily protein	""
AT4G25910	3.73458	4.53592	2.93323	-0.650818	1.04787	-0.621088	0.534542	0.999118	NFU3	NFU domain protein 3	Encodes a protein containing the NFU domain that may be involved in iron-sulfur cluster assembly. Part of a five member gene family; more closely related to NFU1 and 2 than to NFU4 and 5. Targeted to the chloroplast. The mRNA is cell-to-cell mobile.	NFU domain protein 3	ATCNFU3; NFU3
AT4G25950	124.797	120.169	129.426	0.105283	0.173621	0.606397	0.544251	0.999118	VATG3	vacuolar ATP synthase G3	V-ATPase G-subunit like protein	vacuolar ATP synthase G3	VATG3
AT4G25960	2.12657	2.32036	1.93278	-0.270965	1.26448	-0.21429	0.830321	0.999118	ABCB2	ATP-binding cassette B2	""	P-glycoprotein 2	ABCB2; PGP2
AT4G25970	30.2371	31.2125	29.2617	-0.087622	0.360591	-0.242996	0.808009	0.999118	PSD3	phosphatidylserine decarboxylase 3	Encodes the major form of the two non-mitochondrail phosphatidylserine decarboxylase. Located at the ER. The mRNA is cell-to-cell mobile.	phosphatidylserine decarboxylase 3	PSD3
AT4G26000	55.6941	50.8191	60.569	0.254509	0.259078	0.982364	0.32592	0.999118	PEP	PEPPER	Encodes a novel Arabidopsis gene encoding a polypeptide with K-homology (KH) RNA-binding modules; which acts on vegetative growth and pistil development. Genetic studies suggest that PEP interacts with element(s) of the CLAVATA signaling pathway.	RNA-binding KH domain-containing protein	PEP
AT4G26020	5.35413	5.44281	5.26545	-0.0525806	0.835291	-0.0629488	0.949807	0.999118	AT4G26020	""	""	""	""
AT4G26080	374.436	369.273	379.599	0.0405094	0.102867	0.393805	0.693725	0.999118	ABI1	ABA INSENSITIVE 1	Involved in abscisic acid (ABA) signal transduction. Negative regulator of ABA promotion of stomatal closure.	Protein phosphatase 2C family protein	ABI1; AtABI1
AT4G26110	4.60088	4.68925	4.51252	-0.0574902	0.886249	-0.0648692	0.948278	0.999118	NAP1;1	nucleosome assembly protein1;1	Encodes a member of a small gene family of proteins with similarity to nucleosome assembly proteins.May function in nucleotide excision repair. Loss of function mutations have no obvious visible phenotypes but do seem to affect transcription of NER related genes. The mRNA is cell-to-cell mobile. Plants mutated in three ubiquitously expressed NAP1 genes (NAP1;1~NAP1;3) and organ-specifically expressed NAP1;4 gene show hypersensitivity to genotoxic stresses including UV and DSB-inducing agent Bleomycin. The NAP1 genes act synergistically with NRP genes in promoting somatic homologous recombination.	nucleosome assembly protein1;1	ATNAP1;1; NAP1;1
AT4G26160	19.2538	17.85	20.6575	0.210506	0.426495	0.493572	0.621608	0.999118	ACHT1	atypical CYS HIS rich thioredoxin 1	Encodes a member of the thioredoxin family protein. Located in the chloroplast. Shows high activity towards the chloroplast 2-Cys peroxiredoxin A; and poor activity towards the chloroplast NADP-malate dehydrogenase.	atypical CYS HIS rich thioredoxin 1	ACHT1
AT4G26180	219.31	210.708	227.912	0.109471	0.141513	0.773575	0.439182	0.999118	AT4G26180	""	Encodes a mitochondrial CoA transporter.	Mitochondrial substrate carrier family protein	CoAc2
AT4G26190	100.949	99.7767	102.121	0.0370929	0.19189	0.193302	0.846722	0.999118	AT4G26190	""	""	Haloacid dehalogenase-like hydrolase (HAD) superfamily protein	""
AT4G26200	3.54676	5.4759	1.61762	-1.75344	1.12329	-1.56098	0.118528	0.999118	ACS7	1-amino-cyclopropane-1-carboxylate synthase 7	Member of a family of proteins in Arabidopsis that encode 1-Amino-cyclopropane-1-carboxylate synthase; an enzyme involved in ethylene biosynthesis. Not expressed in response to IAA.	1-amino-cyclopropane-1-carboxylate synthase 7	ACCS7; ACS7; ATACS7
AT4G26210	5.76223	5.05444	6.47001	0.354631	0.772872	0.458849	0.646343	0.999118	AT4G26210	""	""	Mitochondrial ATP synthase subunit G protein	""
AT4G26230	8.54879	8.44172	8.65585	0.0409169	0.660278	0.0619692	0.950587	0.999118	AT4G26230	""	""	Ribosomal protein L31e family protein	""
AT4G26240	67.1891	69.5331	64.8451	-0.102036	0.236381	-0.431658	0.66599	0.999118	AT4G26240	""	""	""	""
AT4G26260	34250.2	34372.7	34127.6	-0.0102684	0.0518526	-0.19803	0.843021	0.999118	MIOX4	myo-inositol oxygenase 4	Encodes a myo-inositol oxygenase; which is the first enzyme in the inositol route to ascorbate (L&
AT4G26270	210.924	201.425	220.423	0.130151	0.143827	0.904914	0.365511	0.999118	PFK3	phosphofructokinase 3	""	phosphofructokinase 3	PFK3
AT4G26288	3.15492	3.42809	2.88175	-0.237381	1.10274	-0.215265	0.829561	0.999118	AT4G26288	""	""	""	""
AT4G26300	31.8597	35.4396	28.2799	-0.327863	0.355546	-0.922139	0.356456	0.999118	emb1027	embryo defective 1027	""	Arginyl-tRNA synthetase; class Ic	emb1027
AT4G26310	20.8619	21.0309	20.6929	-0.0208972	0.428005	-0.0488248	0.961059	0.999118	AT4G26310	""	""	elongation factor P (EF-P) family protein	""
AT4G26330	607.484	612.388	602.579	-0.0236694	0.0872853	-0.271173	0.786258	0.999118	UNE17	UNFERTILIZED EMBRYO SAC 17	""	Subtilisin-like serine endopeptidase family protein	ATSBT3.18; UNE17
AT4G26340	19.6432	21.4722	17.8141	-0.264743	0.419048	-0.631771	0.527537	0.999118	AT4G26340	""	""	F-box/RNI-like/FBD-like domains-containing protein	""
AT4G26390	128.232	136.214	120.251	-0.17633	0.174225	-1.01208	0.311499	0.999118	AT4G26390	""	""	Pyruvate kinase family protein	""
AT4G26400	13424.2	13262.4	13586	0.0348942	0.0499374	0.698758	0.484703	0.999118	AT4G26400	""	""	RING/U-box superfamily protein	BTL05
AT4G26410	317.607	305.064	330.149	0.1132	0.11278	1.00372	0.315512	0.999118	AT4G26410	""	Encodes a protein predicted to have a 3-stranded helical structure that interacts with both AtRGS1 and AtHXK1 in planta and is required for some glucose-regulated gene expression.	Uncharacterised conserved protein UCP022280	RHIP1
AT4G26430	16.7086	15.5627	17.8545	0.197334	0.457203	0.431611	0.666024	0.999118	CSN6B	COP9 signalosome subunit 6B	one of two genes encoding subunit 6 of COP9 signalosome complex	COP9 signalosome subunit 6B	CSN6B
AT4G26440	43.2722	40.4367	46.1076	0.186104	0.28476	0.653545	0.513405	0.999118	WRKY34	WRKY DNA-binding protein 34	member of WRKY Transcription Factor; Group I	WRKY DNA-binding protein 34	ATWRKY34; MSP3; WRK34; WRKY34
AT4G26450	214.078	215.36	212.796	-0.0163305	0.14163	-0.115304	0.908204	0.999118	AT4G26450	""	""	""	""
AT4G26455	265.985	271.361	260.608	-0.0614977	0.129306	-0.475597	0.634361	0.999118	WIP1	WPP domain interacting protein 1	Encodes an outer nuclear membrane protein that anchors RanGAP1 to the nuclear envelope. It interacts with SUN proteins and is required for maintaining the elongated nuclear shape of epidermal cells.	WPP domain interacting protein 1	AtWIP1; WIP1
AT4G26470	494.851	511.899	477.802	-0.0998755	0.0963542	-1.03654	0.299948	0.999118	AT4G26470	""	""	Calcium-binding EF-hand family protein	""
AT4G26480	3.70658	3.80873	3.60443	-0.0731422	1.0045	-0.0728146	0.941954	0.999118	AT4G26480	""	""	RNA-binding KH domain-containing protein	""
AT4G26500	2.30495	2.6635	1.94641	-0.461811	1.19688	-0.385845	0.699611	0.999118	CPSUFE	chloroplast sulfur E	Sulfur acceptor that interacts with and activates the cysteine desulfurases; AtSufS in plastids and AtNifS1 in mitochondria; and both activations are vital during embryogenesis. Dual localization in mitochondria and chloroplasts. Involved in Fe-S cluster biogenesis in mitochondria and plastids. Expressed in all major tissues; with higher expression in green parts. Its expression is light-dependent and regulated at the mRNA level. Activates the cysteine desulfurase activity of CpNifS for chloroplastic iron-sulfur cluster biogenesis.	chloroplast sulfur E	ATSUFE; BolA1; CPSUFE; EMB1374; SufE; SUFE1
AT4G26510	629.851	630.895	628.807	-0.00588358	0.0854728	-0.0688358	0.94512	0.999118	UKL4	uridine kinase-like 4	One of the homologous genes predicted to encode proteins with UPRT domains (Uracil phosphoribosyltransferase). Five of these genes (At5g40870; At3g27190; At1g55810; At4g26510 and At3g27440) show a high level of identity; and are annotated as also containing a N-terminal uracil kinase (UK) domain. These genes are referred to as UKL1 (UK-like 1); UKL2; UKL3; UKL4 and UKL5; respectively.	uridine kinase-like 4	UCK4; UKL4
AT4G26520	119.48	114.718	124.242	0.114851	0.181623	0.632359	0.527152	0.999118	FBA7	fructose-bisphosphate aldolase 7	""	Aldolase superfamily protein	AtFBA7; FBA7
AT4G26530	5.34639	5.82676	4.86601	-0.253109	0.794464	-0.31859	0.750037	0.999118	FBA5	fructose-bisphosphate aldolase 5	""	Aldolase superfamily protein	AtFBA5; DEG22; FBA5
AT4G26560	2.84082	3.41706	2.26457	-0.58676	1.10312	-0.531911	0.594788	0.999118	CBL7	calcineurin B-like protein 7	Encodes calcineurin B-like protein 7 (CBL7).Interacts with and modulates the activity of the PM ATPase AHA2.	calcineurin B-like protein 7	CBL7; SCaBP3
AT4G26570	1286.9	1263.71	1310.1	0.0532145	0.0705386	0.754402	0.450608	0.999118	CBL3	calcineurin B-like 3	member of AtCBLs (Calcineurin B-like Calcium Sensor Proteins)	calcineurin B-like 3	ATCBL3; CBL3
AT4G26630	55.8995	60.2086	51.5904	-0.2234	0.251351	-0.888798	0.374112	0.999118	AT4G26630	""	Encodes a chromatin-associated protein that specifically binds histones H3 and H4 and contributes to modulation of Arabidopsis chromatin structure and function.	DEK domain-containing chromatin associated protein	DEK3
AT4G26640	7.10543	5.7672	8.44366	0.551057	0.699451	0.787843	0.430788	0.999118	WRKY20	""	member of WRKY Transcription Factor; Group I	WRKY family transcription factor family protein	AtWRKY20; WRKY20
AT4G26650	7489.3	7303.5	7675.1	0.0714062	0.0503401	1.41848	0.156052	0.999118	AT4G26650	""	""	RNA-binding (RRM/RBD/RNP motifs) family protein	""
AT4G26660	7.25579	8.00924	6.50233	-0.309471	0.701995	-0.440846	0.659325	0.999118	AT4G26660	""	""	""	""
AT4G26680	4.43892	3.94671	4.93112	0.298063	0.914767	0.325835	0.744549	0.999118	AT4G26680	""	""	Tetratricopeptide repeat (TPR)-like superfamily protein	""
AT4G26700	5.48231	5.41634	5.54829	0.0310989	0.787908	0.0394702	0.968516	0.999118	FIM1	fimbrin 1	Encodes a member of the fimbrin family. Different members of the fimbrin/plastin family have diverged biochemically during evolution to generate either tight actin bundles or loose networks with distinct biochemical and biophysical properties. FIM4 generates both actin bundles and branched actin filaments whereas FIM5 only generates actin bundles.	fimbrin 1	ATFIM1; FIM1
AT4G26710	1110.55	1093.85	1127.25	0.0444103	0.0703705	0.631093	0.52798	0.999118	AT4G26710	""	Member of V-ATPase family. Vacuolar-type H + -ATPase (V-ATPase) is a multisubunit proton pump located on the endomembranes.	ATPase; V0 complex; subunit E	VHA-e2
AT4G26720	20.5793	20.338	20.8205	0.0330338	0.407714	0.0810219	0.935425	0.999118	PPX1	protein phosphatase X 1	Encodes catalytic subunit of protein phosphatase X. Expressed at very low levels in A. thaliana flowers; leaves; stems and roots.	protein phosphatase X 1	PP4-1; PPX-1; PPX1
AT4G26770	177.646	186.961	168.332	-0.15193	0.145151	-1.0467	0.295238	0.999118	AT4G26770	""	""	Phosphatidate cytidylyltransferase family protein	""
AT4G26830	18.216	20.5995	15.8324	-0.378515	0.442646	-0.855119	0.392485	0.999118	AT4G26830	""	""	O-Glycosyl hydrolases family 17 protein	""
AT4G26840	23.7583	21.6587	25.8579	0.257548	0.381614	0.67489	0.499745	0.999118	SUMO1	small ubiquitin-like modifier 1	Encodes a small ubiquitin-like modifier (SUMO) polypeptide that becomes covalently attached to various intracellular protein targets; much like ubiquitination; leading to post-translational modification of those targets.	small ubiquitin-like modifier 1	ATSUMO1; SUM1; SUMO 1; SUMO1
AT4G26850	1401.94	1372.43	1431.45	0.0599888	0.0641609	0.934975	0.349801	0.999118	VTC2	vitamin c defective 2	Encodes a novel protein involved in ascorbate biosynthesis; which was shown to catalyze the transfer of GMP from GDP-galactose to a variety of hexose-1-phosphate acceptors. Recessive mutation has a reduced amount of vitamin C; lower level of non-photochemical quenching; and reduced rate of conversion of violaxanthin to zeaxanthin in high light.	mannose-1-phosphate guanylyltransferase (GDP)s;GDP-galactose:mannose-1-phosphate guanylyltransferases;GDP-galactose:glucose-1-phosphate guanylyltransferases;GDP-galactose:myoinositol-1-phosphate guanylyltransferases;glucose-1-phosphate guanylyltransferase	GGP; VTC2
AT4G26860	11.6441	9.95988	13.3284	0.427986	0.557204	0.768097	0.442429	0.999118	AT4G26860	""	""	Predicted pyridoxal phosphate-dependent enzyme; YBL036C type	""
AT4G26900	3.71064	3.4689	3.95238	0.192575	1.10548	0.174201	0.861707	0.999118	AT-HF	HIS HF	encodes a glutamine amidotransferase and cyclase; catalyzes the fifth and sixth steps of the histidine biosynthetic pathway	HIS HF	AT-HF; HISN4
AT4G26910	547.006	552.958	541.055	-0.0317418	0.0932248	-0.340487	0.73349	0.999118	AT4G26910	""	""	Dihydrolipoamide succinyltransferase	""
AT4G26940	9.27256	10.7433	7.80178	-0.467463	0.609694	-0.766717	0.44325	0.999118	AT4G26940	""	""	Galactosyltransferase family protein	""
AT4G26965	6.41007	6.04305	6.77709	0.16312	0.726108	0.22465	0.822252	0.999118	AT4G26965	""	""	NADH:ubiquinone oxidoreductase; 17.2kDa subunit	""
AT4G26970	752.568	775.755	729.381	-0.0904042	0.0824583	-1.09636	0.27292	0.999118	ACO2	aconitase 2	Encodes an aconitase that can catalyze the conversion of citrate to isocitrate through a cis-aconitate intermediate; indicating that it may participate in the TCA cycle and other primary metabolic pathways. The protein is believed to accumulate in the mitochondria and the cytosol. It affects CSD2 (At2g28190 - a superoxide dismutase) transcript levels and may play a role in the response to oxidative stress. One member of the family (ACO1 - At35830) was shown to specifically bind to the 5' UTR of CSD2 in vitro. The mRNA is cell-to-cell mobile.	aconitase 2	ACO2
AT4G26980	25.2454	23.6436	26.8472	0.191763	0.383407	0.500154	0.616966	0.999118	AT4G26980	""	""	RNI-like superfamily protein	""
AT4G26990	322.384	303.21	341.557	0.171768	0.118191	1.45331	0.146137	0.999118	AT4G26990	""	""	""	""
AT4G27000	483.963	480.719	487.207	0.0190341	0.0931094	0.204427	0.83802	0.999118	ATRBP45C	""	""	RNA-binding (RRM/RBD/RNP motifs) family protein	ATRBP45C
AT4G27010	12.4694	12.8772	12.0617	-0.0966551	0.524729	-0.1842	0.853857	0.999118	EMB2788	EMBRYO DEFECTIVE 2788	""	""	EMB2788
AT4G27050	2.47415	2.03678	2.91153	0.519005	1.16079	0.447113	0.654793	0.999118	AT4G27050	""	""	F-box/RNI-like superfamily protein	""
AT4G27060	9.63705	10.2324	9.04167	-0.171468	0.593522	-0.288899	0.772659	0.999118	TOR1	TORTIFOLIA 1	Encodes a novel; plant-specific microtubule-associated protein that regulates the orientation of cortical microtubules and the direction of organ growth. The protein plays a role in control of microtubule dependent anisotropic cell elongation. spr2 mutant rosette leaves; cauline leaves; roots; petioles and petals curl in an anticlockwise direction.	ARM repeat superfamily protein	CN; SPR2; TOR1
AT4G27080	41.892	43.0074	40.7766	-0.0752603	0.286107	-0.263049	0.792513	0.999118	PDIL5-4	PDI-like 5-4	Encodes a protein disulfide isomerase-like (PDIL) protein; a member of a multigene family within the thioredoxin (TRX) superfamily. Unlike several other PDI family members; transcript levels for this gene are not up-regulated in response to three different chemical inducers of ER stress (dithiothreitol; beta-mercaptoethanol; and tunicamycin).	PDI-like 5-4	ATPDI7; ATPDIL5-4; PDI7; PDIL5-4
AT4G27090	2.81014	2.36889	3.2514	0.45599	1.12474	0.405417	0.685171	0.999118	AT4G27090	""	Cytoplasmic ribosomal protein.Essential gene as homozygotes are lethal and heterozygotes have various defects in gametophyte development and function.	Ribosomal protein L14	RPL14B
AT4G27100	1083.4	1119.79	1047.01	-0.0976841	0.0708118	-1.37949	0.167744	0.999118	AT4G27100	""	""	Ypt/Rab-GAP domain of gyp1p superfamily protein	""
AT4G27120	70.0089	69.2462	70.7716	0.0297482	0.224531	0.132491	0.894596	0.999118	AT4G27120	""	ER-resident adaptor protein. Part of complex with C53 and UFL1; the E3 ligase that mediates ufmylation. Involved in the pathway that links ribosome-associated quality control with selective autophagy at the ER.	""	DDRGK1
AT4G27180	3.53851	4.15187	2.92515	-0.495349	1.00357	-0.493586	0.621599	0.999118	ATK2	kinesin 2	kinesin heavy chain subunit	kinesin 2	ATK2; KATB
AT4G27230	2.18983	2.11509	2.26457	0.121936	1.30788	0.093232	0.925719	0.999118	HTA2	histone H2A 2	Encodes HTA2; a histone H2A protein.	histone H2A 2	HTA2
AT4G27280	5.15974	5.13276	5.18672	0.0213161	0.822973	0.0259013	0.979336	0.999118	AT4G27280	""	EF-hand Ca2 + -binding protein; which is a Ca2+-dependent transducer of auxin-regulated gene expression and interacts with ICR1.	Calcium-binding EF-hand family protein	CMI1
AT4G27310	11.9262	11.8588	11.9936	0.0172246	0.534325	0.0322361	0.974284	0.999118	BBX28	B-box domain protein 28	Encodes a B-box domain protein that negatively regulates photomorphogenic development by interfering with the binding of the transcription factor HY5 to target gene promoters. Degradation of BBX28 in darkness is dependent on COP1 and occurs via the 26S proteasome pathway. BBX28 acts as a key factor in the COP1-HY5 regulatory hub by maintaining proper HY5 activity to ensure normal photomorphogenic development in plants.	B-box type zinc finger family protein	BBX28
AT4G27320	7.20008	6.38619	8.01398	0.329178	0.713133	0.461594	0.644372	0.999118	PHOS34	""	Contains a universal stress protein domain. Protein is phosphorylated in response to Phytophthora infestans zoospores and xylanase.	Adenine nucleotide alpha hydrolases-like superfamily protein	ATPHOS34; PHOS34; USP21
AT4G27350	8584.73	8572.05	8597.4	0.00442323	0.0530476	0.0833823	0.933548	0.999118	AT4G27350	""	""	Protein of unknown function (DUF1223)	""
AT4G27370	3278.52	3234.41	3322.62	0.0389613	0.0582053	0.669377	0.503255	0.999118	VIIIB	""	member of Myosin-like proteins	P-loop containing nucleoside triphosphate hydrolases superfamily protein	ATVIIIB; VIIIB
AT4G27380	2.82667	2.71203	2.94131	0.113857	1.08415	0.105019	0.91636	0.999118	AT4G27380	""	""	""	""
AT4G27420	5.81092	5.45384	6.168	0.181379	0.765809	0.236847	0.812776	0.999118	ABCG9	ATP-binding cassette G9	""	ABC-2 type transporter family protein	ABCG9
AT4G27430	2.17642	2.03678	2.31606	0.176844	1.2946	0.136601	0.891346	0.999118	CIP7	COP1-interacting protein 7	Positive regulator of light-regulated genes. Novel nuclear protein which requires light for its high level expression. The mRNA is cell-to-cell mobile.	COP1-interacting protein 7	CIP7
AT4G27470	1123.35	1090.25	1156.45	0.0833742	0.0784269	1.06308	0.287745	0.999118	RMA3	RING membrane-anchor 3	Encodes a RING finger E3 ubiquitin ligase.	RING membrane-anchor 3	ATRMA3; RMA3
AT4G27480	249.533	240.621	258.445	0.102973	0.131373	0.783824	0.433143	0.999118	AT4G27480	""	""	Core-2/I-branching beta-1;6-N-acetylglucosaminyltransferase family protein	""
AT4G27500	7971.32	7930.33	8012.32	0.0149489	0.0467188	0.319977	0.748986	0.999118	PPI1	proton pump interactor 1	interacts with H+-ATPase; and regulates its activity The mRNA is cell-to-cell mobile.	proton pump interactor 1	PPI1
AT4G27510	75.1618	79.6593	70.6642	-0.166096	0.243288	-0.682715	0.494787	0.999118	AT4G27510	""	""	""	""
AT4G27540	15.3079	13.6639	16.952	0.299584	0.494707	0.605579	0.544795	0.999118	PRA1.H	prenylated RAB acceptor 1.H	""	prenylated RAB acceptor 1.H	PRA1.H
AT4G27570	12.5637	9.7845	15.3429	0.643874	0.542257	1.1874	0.235071	0.999118	AT4G27570	""	""	UDP-Glycosyltransferase superfamily protein	UGT79B3
AT4G27580	11779.3	11713.4	11845.1	0.0162655	0.0486272	0.334493	0.738007	0.999118	AT4G27580	""	""	""	""
AT4G27585	10.9157	11.1427	10.6886	-0.0605447	0.580408	-0.104314	0.91692	0.999118	AT4G27585	""	Encodes a stomatin-like protein that is present in a mitochondrial membrane-bound 3 MDa protein complex and is involved in the assembly of mitochondrial respiratory supercomplexes. There is an observed increase in abundance of respiratory complex III2 in SLP1 single and double knockout mutants. The protein is not redundant with Arabidopsis SLP2 (At5g54100).	SPFH/Band 7/PHB domain-containing membrane-associated protein family	AtSLP1; SLP1
AT4G27595	16.8634	13.5371	20.1897	0.560675	0.489966	1.14432	0.252493	0.999118	AT4G27595	""	Encodes a microtubule-associated protein.	Plant protein of unknown function (DUF827)	""
AT4G27600	1052.76	1013.31	1092.22	0.108638	0.0729461	1.48929	0.136411	0.999118	NARA5	GENES NECESSARY FOR THE ACHIEVEMENT OF RUBISCO ACCUMULATION 5	Encodes a phosphofructokinase B-type carbohydrate kinase family protein; NARA5. Regulates photosynthetic gene expression.	pfkB-like carbohydrate kinase family protein	NARA5
AT4G27620	45.0525	44.7529	45.3522	0.0208402	0.27734	0.075143	0.940101	0.999118	AT4G27620	""	""	""	""
AT4G27630	40.5826	41.4815	39.6836	-0.0675815	0.293988	-0.229878	0.818187	0.999118	GTG2	GPCR-type G protein 2	Encodes a GPCR-type G protein receptor with nine predicted transmembrane domains. The protein binds abscisic acid (ABA) and is predicted to function as an ABA receptor. It has GTP-binding and GTPase activity and binds to ABA more effectively in the presence of GDP. GTG2 binds to GPA1; the alpha subunit of the heterotrimeric G protein. GPA1 (in its GTP-bound state) affects the GTP binding and GTPase activity of GTG2 and may act to down-regulate GTG2 binding to ABA. GTG2 is widely expressed throughout the plant and appears to be involved in the regulation of several ABA-dependent responses including seed germination; plant development; and promotion of stomatal closure. GTG2 transcript levels do not appear to change in response to ABA or abiotic stresses.	GPCR-type G protein 2	GTG2
AT4G27640	73.386	81.9588	64.8132	-0.335878	0.225773	-1.48768	0.136835	0.999118	AT4G27640	""	Nuclear import receptor for GRF-interacting factors (GIFs);roles in ovule development.	ARM repeat superfamily protein	IMB4
AT4G27650	54.2586	54.888	53.6291	-0.0282899	0.280463	-0.100869	0.919655	0.999118	PEL1	PELOTA	Encodes Arabidopsis homolog of Drosophila pelota protein. Functions in RNA the non-stop decay (NSD) and no-go decay (NGD) quality control systems that act during translation.	Eukaryotic release factor 1 (eRF1) family protein	PEL1
AT4G27680	38.941	39.8585	38.0235	-0.0700918	0.313177	-0.223809	0.822906	0.999118	AT4G27680	""	""	P-loop containing nucleoside triphosphate hydrolases superfamily protein	""
AT4G27720	5.99539	6.10261	5.88816	-0.0556106	0.775412	-0.0717175	0.942827	0.999118	AT4G27720	""	""	Major facilitator superfamily protein	""
AT4G27730	3.0258	3.77895	2.27265	-0.72646	1.0638	-0.682893	0.494674	0.999118	OPT6	oligopeptide transporter 1	oligopeptide transporter	oligopeptide transporter 1	ATOPT6; OPT6
AT4G27750	715.705	709.661	721.749	0.024695	0.081762	0.302035	0.762625	0.999118	ISI1	IMPAIRED SUCROSE INDUCTION 1	A genetic locus involved in sugar sensing and coordinating carbohydrate synthesis and utilization by the whole plant. Lines carrying mutations in this gene shows restricted carbohydrate allocation to plant growth and seed set; elevated chlorophyll levels; and reduced sugar induction of starch biosynthesis.	binding	ISI1
AT4G27780	42.2233	46.7555	37.6912	-0.311569	0.294139	-1.05926	0.289483	0.999118	ACBP2	acyl-CoA binding protein 2	Encodes acyl-CoA-binding protein with ankyrin repeats The mRNA is cell-to-cell mobile.	acyl-CoA binding protein 2	ACBP2; AtACBP2
AT4G27790	16254.9	16242.3	16267.5	0.00235042	0.0479423	0.049026	0.960899	0.999118	AT4G27790	""	""	Calcium-binding EF hand family protein	""
AT4G27800	22.4786	18.8198	26.1375	0.476903	0.416752	1.14433	0.252486	0.999118	TAP38	thylakoid-associated phosphatase 38	Choroplast protein phosphatase TAP38/PPH1 is required for efficient dephosphorylation of the LHCII anthena and state transition from state 2 to state 1.	thylakoid-associated phosphatase 38	PPH1; TAP38
AT4G27830	9.68338	10.6241	8.74266	-0.273393	0.598129	-0.457081	0.647612	0.999118	BGLU10	beta glucosidase 10	Encodes a beta-glucosidase that may be responsible for acyl-glucose-dependent anthocyanin glucosyltransferase activity in Arabidopsis. In vitro efforts to demonstrate AAGT activity for BGLU10 have been unsuccessful but experiments with mutants in this gene suggest at least an indirect involvement in anthocyanin formation.	beta glucosidase 10	AtBGLU10; BGLU10
AT4G27840	1218.73	1187.78	1249.68	0.0728082	0.0721292	1.00941	0.312776	0.999118	AT4G27840	""	""	SNARE-like superfamily protein	""
AT4G27850	2.47249	1.67489	3.2701	0.954087	1.22166	0.780974	0.434818	0.999118	AT4G27850	""	""	Glycine-rich protein family	""
AT4G27890	7.79495	7.86684	7.72305	-0.0178406	0.710754	-0.0251009	0.979974	0.999118	AT4G27890	""	""	HSP20-like chaperones superfamily protein	BOB2
AT4G27910	662.423	664.905	659.94	-0.0112505	0.0893058	-0.125978	0.89975	0.999118	SDG16	SET domain protein 16	Encodes a SET domain containing protein; putative H3K4 methyltransferase.	SET domain protein 16	ATX4; SDG16
AT4G27940	201.369	195.903	206.836	0.0774342	0.134659	0.575041	0.565264	0.999118	MTM1	manganese tracking factor for mitochondrial SOD2	""	manganese tracking factor for mitochondrial SOD2	ATMTM1; MTM1
AT4G27950	9.10855	10.1133	8.10379	-0.321196	0.619669	-0.518335	0.604225	0.999118	CRF4	cytokinin response factor 4	Encodes a member of the ERF (ethylene response factor) subfamily B-5 of ERF/AP2 transcription factor family. The protein contains one AP2 domain. There are 7 members in this subfamily. CRF proteins relocalize to the nucleus in response to cytokinin.	cytokinin response factor 4	CRF4
AT4G27960	3796.12	3801	3791.23	-0.00337227	0.0522956	-0.0644848	0.948584	0.999118	UBC9	ubiquitin conjugating enzyme 9	ubiquitin conjugating enzyme	ubiquitin conjugating enzyme 9	UBC9
AT4G27980	1705.18	1713.86	1696.51	-0.0152128	0.0643178	-0.236526	0.813025	0.999118	AT4G27980	""	""	Domain of unknown function (DUF3444)	""
AT4G27990	19.9067	22.9861	16.8273	-0.449369	0.41763	-1.076	0.281928	0.999118	YLMG1-2	""	One of four Arabidopsis homologs of bacterial ymlg proteins.	YGGT family protein	ATYLMG1-2; YLMG1-2
AT4G28000	9791.11	9553.74	10028.5	0.0696846	0.0611866	1.13889	0.25475	0.999118	AT4G28000	""	""	P-loop containing nucleoside triphosphate hydrolases superfamily protein	""
AT4G28010	23.5547	24.6687	22.4407	-0.139125	0.381421	-0.364754	0.715295	0.999118	AT4G28010	""	""	Tetratricopeptide repeat (TPR)-like superfamily protein	RPF5
AT4G28020	38.2409	36.0662	40.4155	0.168799	0.319329	0.528606	0.597079	0.999118	AT4G28020	""	""	""	""
AT4G28025	37.2247	39.501	34.9485	-0.17668	0.303523	-0.582099	0.5605	0.999118	AT4G28025	""	""	""	""
AT4G28050	91.7482	96.8486	86.6478	-0.160562	0.198839	-0.807499	0.419379	0.999118	TET7	tetraspanin7	Member of TETRASPANIN family	tetraspanin7	TET7
AT4G28060	177.694	174.731	180.658	0.0455593	0.15454	0.294806	0.768142	0.999118	AT4G28060	""	""	Cytochrome c oxidase; subunit Vib family protein	""
AT4G28070	2.14497	1.70467	2.58528	0.607312	1.2625	0.48104	0.630488	0.999118	AT4G28070	""	""	AFG1-like ATPase family protein	""
AT4G28080	737.977	737.135	738.819	0.00266825	0.0886453	0.0301003	0.975987	0.999118	AT4G28080	""	Encodes REDUCED CHLOROPLAST COVERAGE 2 (REC2). Along with REC1 and REC3 it contributes to establishing the size of the chloroplast compartment.	Tetratricopeptide repeat (TPR)-like superfamily protein	REC2
AT4G28088	31.5555	29.1493	33.9617	0.222919	0.330822	0.673833	0.500418	0.999118	AT4G28088	""	""	Low temperature and salt responsive protein family	""
AT4G28190	369.536	367.676	371.395	0.0142379	0.106316	0.13392	0.893466	0.999118	ULT1	ULTRAPETALA1	Encodes a novel Cys-rich protein with a B-box like domain that acts as a negative regulator of meristem cell accumulation in inflorescence and floral meristems as loss-of-function ult1 mutations cause inflorescence meristem enlargement; the production of extra flowers and floral organs; and a decrease in floral meristem determinacy. Acts opposite to CLF which represses AG; but preventing deposition of CLF repressive methylation marks.ULT1 acts as an anti-repressor that counteracts EMF1 action through modulation of histone marks on target genes. Regulates developmental as well as biotic and abiotic stress response genes.	Developmental regulator; ULTRAPETALA	ULT; ULT1
AT4G28260	567.475	556.78	578.171	0.0536425	0.092187	0.581888	0.560642	0.999118	AT4G28260	""	""	""	""
AT4G28300	15.2288	15.7833	14.6742	-0.100763	0.492711	-0.204508	0.837957	0.999118	AT4G28300	""	Encodes a protein with 13.6% proline amino acids that is predicted to localize to the cell wall. The mRNA is cell-to-cell mobile.	Protein of unknown function (DUF1421)	FLOE1
AT4G28370	5.56249	5.3645	5.76049	0.10476	0.819779	0.127791	0.898315	0.999118	AT4G28370	""	Encodes an E3 ubiquitin ligase that is involved in plant cell wall modification; seed mucilage extrusion; and controls the degree of pectin methylesterification in seed mucilage. fly1 mutant seeds release more compact mucilage capsules and detached outer tangential primary walls when hydrated in water. Fly1 is located in the endomembrane system; likely localized in late endosome/multivesicular bodies/prevacular compartment. It has been shown to ubiquitinate proteins in conjunction with UBA1 and UBC8.	RING/U-box superfamily protein	FLY1
AT4G28410	4.46698	5.41634	3.51762	-0.614203	0.910113	-0.674865	0.499762	0.999118	AT4G28410	""	""	Tyrosine transaminase family protein	RSA1
AT4G28440	4.32118	5.06217	3.58019	-0.503561	0.880681	-0.571786	0.567467	0.999118	AT4G28440	""	""	Nucleic acid-binding; OB-fold-like protein	""
AT4G28470	3.45744	2.72306	4.19181	0.628943	1.00013	0.628861	0.52944	0.999118	RPN1B	26S proteasome regulatory subunit S2 1B	encoding the RPN subunits of the 26S proteasome	26S proteasome regulatory subunit S2 1B	ATRPN1B; RPN1B
AT4G28480	1189.07	1222.21	1155.92	-0.0793059	0.0727847	-1.0896	0.275891	0.999118	AT4G28480	""	""	DNAJ heat shock family protein	""
AT4G28540	2156.01	2126.13	2185.9	0.0405331	0.0596582	0.679421	0.496871	0.999118	CKL6	casein kinase I-like 6	Member of CKL gene family (CKL-C group).	casein kinase I-like 6	CKL6; PAPK1
AT4G28550	92.9586	100.109	85.8081	-0.221799	0.198346	-1.11824	0.263463	0.999118	AT4G28550	""	""	Ypt/Rab-GAP domain of gyp1p superfamily protein	""
AT4G28556	700.507	674.073	726.942	0.109769	0.0811979	1.35187	0.176418	0.999118	RIC7	""	Encodes RIC7; the downstream effector of active Rop2 GTPase.	PAK-box/P21-Rho-binding family protein	RIC7
AT4G28590	17.6175	14.936	20.299	0.447514	0.457695	0.977756	0.328195	0.999118	MRL7	Mesophyll-cell RNAi Library line 7	Encodes a dual-targeted nuclear/plastidial phytochrome signaling component required for PEP assembly. It controls PhAPG expression primarily from the nucleus by interacting with phytochromes and promoting their localization to photobodies for the degradation of the transcriptional regulators PIF1 and PIF3. RCB-dependent PIF degradation in the nucleus signals the plastids for PEP assembly and PhAPG expression.	""	AtECB1; ECB1; MRL7; PDE333; RCB; SVR4
AT4G28600	15.6672	17.7232	13.6112	-0.386674	0.474133	-0.815538	0.414765	0.999118	NPGR2	no pollen germination related 2	encodes a calmodulin-binding protein that is expressed in pollen; suspension culture cells; flowers; and fruits.	no pollen germination related 2	NPGR2
AT4G28610	208.151	192.441	223.861	0.220442	0.13881	1.58809	0.112267	0.999118	PHR1	phosphate starvation response 1	Similar to phosphate starvation response gene from Chlamydomonas. Weakly responsive to phosphate starvation. Acts upstream of PHO2 in phosphate signaling. Its expression is responsive to both phosphate (Pi) and phosphite (Phi) in shoots.	phosphate starvation response 1	AtPHR1; PHR1
AT4G28640	10.1509	11.146	9.15572	-0.289689	0.599229	-0.483436	0.628786	0.999118	IAA11	indole-3-acetic acid inducible 11	Auxin induced gene; IAA11 (IAA11). Check the Comments field on the locus page to view updated sequence annotation.	indole-3-acetic acid inducible 11	IAA11
AT4G28650	5.24816	5.87529	4.62103	-0.346274	0.879506	-0.393714	0.693792	0.999118	AT4G28650	""	Encodes one of the two putative eLRR kinase closely related to PXY (At1g08590/PXL1 and At4g28650/PXL2). Insertion mutants in either pxl1 or pxl2 do not exhibit an obvious phenotype in the stem; double-mutant combinations of a Col allele; of pxy (pxy-3) with pxl1 and pxl2; generate a more severe vascular phenotype than pxy-3 alone; suggesting that these genes act synergistically with PXY in regulating vascular-tissue development in the stem.	Leucine-rich repeat transmembrane protein kinase family protein	MIK1; PXL2
AT4G28652	1610.93	1618.51	1603.35	-0.0139552	0.0622088	-0.224329	0.822501	0.999118
AT4G28660	3.66579	3.41706	3.91451	0.198892	0.954707	0.208328	0.834973	0.999118	PSB28	photosystem II reaction center PSB28 protein	Similar to PsbW subunit of photosystem II.	photosystem II reaction center PSB28 protein	PSB28
AT4G28680	392.847	369.003	416.692	0.172208	0.134781	1.27769	0.201359	0.999118	TYRDC	L-tyrosine decarboxylase	Encodes a stress-induced tyrosine decarboxylase (TyrDC). Recombinant (His)6-TyrDC expressed in E. coli catalyzes the conversion of L-tyrosine to tyramine. Recombinant TyrDC forms tetramers.	L-tyrosine decarboxylase	AtTYDC; TYDC; TYRDC; TYRDC1
AT4G28690	23.9861	25.2623	22.7099	-0.156459	0.378793	-0.413047	0.679572	0.999118	AT4G28690	""	""	""	""
AT4G28700	4.73887	3.28249	6.19525	0.893782	0.911364	0.980707	0.326737	0.999118	AMT1;4	ammonium transporter 1;4	""	ammonium transporter 1;4	AMT1;4
AT4G28710	17.3269	15.1005	19.5534	0.365211	0.454743	0.803114	0.421909	0.999118	XIH	""	member of Myosin-like proteins The mRNA is cell-to-cell mobile.	Myosin family protein with Dil domain	ATXIH; XIH
AT4G28730	5.63512	4.75984	6.51041	0.452647	0.800847	0.565211	0.57193	0.999118	GrxC5	glutaredoxin C5	Encodes a glutaredoxin GrxC5. GrxC5 exists as two forms when expressed in Escherichia coli. The monomeric apoprotein possesses deglutathionylation activity mediating the recycling of plastidial methionine sulfoxide reductase B1 and peroxiredoxin IIE; whereas the dimeric holoprotein incorporates a [2Fe-2S] cluster.	Glutaredoxin family protein	GrxC5
AT4G28770	417.321	410.305	424.337	0.0469177	0.102622	0.457192	0.647533	0.999118	AT4G28770	""	""	Tetraspanin family protein	""
AT4G28860	83.7779	74.7529	92.8029	0.315902	0.209629	1.50696	0.131822	0.999118	ckl4	casein kinase I-like 4	Member of CKL gene family (CKL-A group)	casein kinase I-like 4	ckl4
AT4G28870	2.01308	3.38728	0.638874	-2.39148	1.50774	-1.58614	0.112708	0.999118	AT4G28870	""	""	""	""
AT4G28880	389.273	399.518	379.028	-0.074819	0.102087	-0.732891	0.463625	0.999118	ckl3	casein kinase I-like 3	Member of CKL gene family (CKL-A group)	casein kinase I-like 3	ckl3
AT4G28910	3.6281	3.34978	3.90643	0.21317	0.961101	0.221798	0.824471	0.999118	NINJA	novel interactor of JAZ	Encodes a transcriptional repressor that functions in the jasmonic acid (JA) signalling pathway; root development; and has a key role in leaf development; likely due to the transcriptional regulation of CYCD3 expression. Transcriptional repressor that accumulates in short-day conditions. Regulates together with FRS7 and FRS12 glucosinolate biosynthesis.	novel interactor of JAZ	NINJA
AT4G28940	10.0755	10.1276	10.0234	-0.014773	0.629768	-0.0234578	0.981285	0.999118	AT4G28940	""	""	Phosphorylase superfamily protein	""
AT4G28980	281.056	278.43	283.682	0.0281635	0.118858	0.236951	0.812695	0.999118	CAK1AT	CDK-activating kinase 1AT	Encodes a CDK-activating kinase that regulates root initial cell differentiation. Phosphorylates CDKD2 and CDKD3; but not CDKD1. Controls CDK activities and basal transcription.	CDK-activating kinase 1AT	CAK1AT; CDKF;1
AT4G29000	183.667	181.966	185.368	0.0287384	0.143415	0.200386	0.841178	0.999118	AT4G29000	""	Tesmin/TSO1-like CXC domain-containing protein which is a transcriptional repressor of genes required for maintenance of DNA methylation; including MET1; CMT3; DDM1; KYP and VIMs. Functions redundantly with its paralogue TCX6 in repressing the expression of these genes.	Tesmin/TSO1-like CXC domain-containing protein	TCX5
AT4G29040	8.61477	9.82973	7.39981	-0.403889	0.642751	-0.628376	0.529758	0.999118	RPT2a	regulatory particle AAA-ATPase 2A	RPT2a encodes the 26S proteasome subunit. It is required for root meristem maintenance; and regulates gametogenesis. RPT2a is also shown to regulate gene silencing via DNA methylation.	regulatory particle AAA-ATPase 2A	RPT2a
AT4G29070	33.6936	32.9504	34.4368	0.0648503	0.322981	0.200786	0.840866	0.999118	AT4G29070	""	""	Phospholipase A2 family protein	""
AT4G29130	736.956	720.516	753.395	0.0627928	0.0859961	0.730182	0.465279	0.999118	HXK1	hexokinase 1	Encodes a hexokinase (HXK1) in the plant glucose-signaling network. Functions as a glucose sensor to interrelate nutrient; light; and hormone signaling networks for controlling growth and development in response to the changing environment.	hexokinase 1	ATHXK1; GIN2; HXK1
AT4G29220	141.893	136.973	146.813	0.0974822	0.167486	0.582032	0.560545	0.999118	PFK1	phosphofructokinase 1	""	phosphofructokinase 1	PFK1
AT4G29305	5.56915	3.7602	7.37811	0.984442	0.823177	1.1959	0.231734	0.999118	LCR25	low-molecular-weight cysteine-rich 25	Encodes a member of a family of small;secreted; cysteine rich protein with sequence similarity to the PCP (pollen coat protein) gene family.	low-molecular-weight cysteine-rich 25	LCR25
AT4G29340	1105.96	1067.69	1144.23	0.0988849	0.0737488	1.34084	0.179974	0.999118	PRF4	profilin 4	Profilin is a low-molecular weight; actin monomer-binding protein that regulates the organization of actin cytoskeleton in eukaryotes; including higher plants. PRF4 and PRF5 are late pollen-specific and are not detectable in other cell types of the plant body including microspores and root hairs. Immunocytochemical studies at the subcellular level reveal that both the constitutive and pollen-specific profilins are abundant in the cytoplasm. In vegetative cell types; such as root apical cells; profilins showed localization to nuclei in addition to the cytoplasmic staining.	profilin 4	AtPRF4; PRF4
AT4G29380	764.904	783.614	746.193	-0.0710311	0.0783669	-0.906391	0.364729	0.999118	VPS15	vacuolar protein sorting 15	The gene encodes phosphatidylinositol 3- kinase involved in the development and germination of pollen through the biosynthesis of phosphatidylinositol 3-phosphate (PI3P). The mRNA is cell-to-cell mobile.	protein kinase family protein / WD-40 repeat family protein	AtVPS15; MTV11; VPS15
AT4G29390	6.94692	6.00224	7.8916	0.380659	0.759176	0.50141	0.616082	0.999118	AT4G29390	""	""	Ribosomal protein S30 family protein	RPS30B
AT4G29420	103.233	100.545	105.922	0.076038	0.184419	0.41231	0.680112	0.999118	AT4G29420	""	""	F-box/RNI-like superfamily protein	""
AT4G29460	1797.53	1750.45	1844.6	0.0768491	0.0816315	0.941415	0.346492	0.999118	PLA2-GAMMA	phospholipase A2 gamma	Encodes one of the four Arabidopsis phospholipase PLA2 parologs: AT2G06925 (PLA2-ALPHA); AT2G19690 (PLA2-BETA); AT4G29460 (PLA2-GAMMA) and AT4G29470 (PLA2-DELTA). Involved in pollen development and germination and tube growth.	Phospholipase A2 family protein	PLA2-GAMMA
AT4G29490	77.8584	71.0557	84.661	0.249781	0.215153	1.16094	0.245664	0.999118	AT4G29490	""	""	Metallopeptidase M24 family protein	""
AT4G29510	7.84093	8.24418	7.43767	-0.138366	0.660306	-0.209549	0.83402	0.999118	PRMT11	arginine methyltransferase 11	Has arginine N-methyltransferase activity. Modifies AtMBD7.	arginine methyltransferase 11	ATPRMT11; ATPRMT1B; PRMT11; PRMT1B
AT4G29530	21.0037	21.1656	20.8418	-0.028364	0.425546	-0.0666531	0.946858	0.999118	AT4G29530	""	Encodes a thiamin monophosphate phosphatase. Knockouts show no visible defects either in morphology or thiamin; ThMP and ThDP levels suggesting that Arabidopsis at least one other source of ThMPase activity.	Pyridoxal phosphate phosphatase-related protein	""
AT4G29550	177.132	170.967	183.297	0.0984178	0.152053	0.647259	0.517465	0.999118	AT4G29550	""	""	Protein of unknown function (DUF626)	""
AT4G29560	15.5523	14.541	16.5636	0.186699	0.467709	0.399176	0.689763	0.999118	AT4G29560	""	""	""	""
AT4G29590	43.1953	46.6773	39.7134	-0.239143	0.296116	-0.807599	0.419321	0.999118	AT4G29590	""	""	S-adenosyl-L-methionine-dependent methyltransferases superfamily protein	""
AT4G29680	6.90328	6.09159	7.71497	0.345423	0.709144	0.487099	0.626188	0.999118	AT4G29680	""	""	Alkaline-phosphatase-like family protein	""
AT4G29735	46.8801	46.5105	47.2496	0.0257836	0.272889	0.0944839	0.924725	0.999118	AT4G29735	""	""	""	""
AT4G29790	1370.64	1346.12	1395.16	0.0519576	0.0643366	0.807589	0.419327	0.999118	AT4G29790	""	""	""	""
AT4G29840	294.676	295.433	293.92	-0.00761626	0.114911	-0.0662796	0.947155	0.999118	MTO2	METHIONINE OVER-ACCUMULATOR 2	threonine synthase	Pyridoxal-5'-phosphate-dependent enzyme family protein	MTO2; TS
AT4G29850	9.03316	9.95998	8.10633	-0.307379	0.622564	-0.493731	0.621496	0.999118	AT4G29850	""	""	Eukaryotic protein of unknown function (DUF872)	""
AT4G29880	154.821	124.321	185.322	0.574598	0.409426	1.40342	0.16049	0.999118	PIRL7	plant intracellular ras group-related LRR 7	Encodes PIRL7; a member of the Plant Intracellular Ras-group-related LRRs (Leucine rich repeat proteins). PIRLs are a distinct; plant-specific class of intracellular LRRs that likely mediate protein interactions; possibly in the context of signal transduction.	plant intracellular ras group-related LRR 7	PIRL7
AT4G29890	10.6246	12.4822	8.76691	-0.511946	0.580497	-0.881909	0.377826	0.999118	AT4G29890	""	""	choline monooxygenase; putative (CMO-like)	""
AT4G29900	3.68968	4.4542	2.92515	-0.601548	0.977833	-0.615185	0.538433	0.999118	ACA10	autoinhibited Ca(2 )-ATPase 10	one of the type IIB calcium pump isoforms. encodes an autoinhibited Ca(2+)-ATPase that contains an N-terminal calmodulin binding autoinhibitory domain.	autoinhibited Ca(2+)-ATPase 10	ACA10; ATACA10; CIF1
AT4G29910	285.922	279.662	292.182	0.0637902	0.122507	0.520705	0.602572	0.999118	ORC5	origin recognition complex protein 5	Origin Recognition Complex subunit 5. Involved in the initiation of DNA replication. Interacts strongly with all ORC subunits.	origin recognition complex protein 5	ATORC5; EMB2798; ORC5
AT4G29940	43.1191	48.3055	37.9327	-0.342973	0.307624	-1.11491	0.264888	0.999118	PRHA	pathogenesis related homeodomain protein A	Homeodomain protein (PRHA). Expression of the gene differs in various vegetative and floral plant tissues and is positively influenced by the phytohormone auxin. It is often associated with regions of developing vascular tissue. The prha promoter is highly responsive to the synthetic auxin; naphthalene acetic acid; in transient assays using tobacco protoplasts. The PRHA protein has the capacity to bind to TAATTG core sequence elements but requires additional adjacent bases for high-affinity binding.	pathogenesis related homeodomain protein A	PRHA
AT4G29950	987.994	981.307	994.682	0.0184801	0.0769244	0.240237	0.810146	0.999118	AT4G29950	""	""	Ypt/Rab-GAP domain of gyp1p superfamily protein	""
AT4G29990	2.66391	3.02539	2.30244	-0.406296	1.13747	-0.357193	0.720947	0.999118	AT4G29990	""	""	Leucine-rich repeat transmembrane protein kinase protein	""
AT4G30010	460.057	443.919	476.195	0.101348	0.0940233	1.07791	0.281076	0.999118	AT4G30010	""	""	""	""
AT4G30060	614.218	609.012	619.424	0.02337	0.0854026	0.273645	0.784357	0.999118	AT4G30060	""	""	Core-2/I-branching beta-1;6-N-acetylglucosaminyltransferase family protein	""
AT4G30090	13.2708	11.99	14.5516	0.287447	0.551875	0.520854	0.602468	0.999118	AT4G30090	""	""	""	""
AT4G30100	1458.67	1473.86	1443.48	-0.0311565	0.0691878	-0.450318	0.652481	0.999118	AT4G30100	""	""	P-loop containing nucleoside triphosphate hydrolases superfamily protein	""
AT4G30140	10520.1	10659.2	10381	-0.0380242	0.0486825	-0.781063	0.434765	0.999118	CDEF1	CUTICLE DESTRUCTING FACTOR 1	Member of the GDSL lipase/esterase family of proteins that functions as cutinase. Expressed in pollen and at the zone of lateral root emergence.	GDSL-like Lipase/Acylhydrolase superfamily protein	CDEF1
AT4G30150	28.1158	29.4031	26.8285	-0.130958	0.353203	-0.370773	0.710807	0.999118	AT4G30150	""	""	""	""
AT4G30160	3.80905	3.71167	3.90643	0.0697411	0.932696	0.0747737	0.940395	0.999118	VLN4	villin 4	Encodes a major actin filament bundling protein that is involved in root hair growth through regulating actin organization in a Ca2+-dependent manner.	villin 4	ATVLN4; VLN4
AT4G30190	5.97533	6.77456	5.1761	-0.38607	0.771528	-0.500397	0.616796	0.999118	HA2	H( )-ATPase 2	Belongs to the P-type ATPase superfamily of cation-transporting ATPases; pumps protons out of the cell; generating a proton gradient that drives the active transport of nutrients by proton symport. has two autoinhibitory regions within the C-terminal domain. Its plasma membrane localization is light-dependent.	H(+)-ATPase 2	AHA2; AtHA2; HA2; PMA2
AT4G30200	2873.12	2868.32	2877.92	0.00483759	0.0537104	0.0900679	0.928233	0.999118	VEL1	vernalization5/VIN3-like 1	Encodes a protein with similarity to VRN5 and VIN3.Contains both a fibronectin III and PHD finger domain. VEL1 is a part of a polycomb repressive complex (PRC2) that is involved in epigenetic silencing of the FLC flowering locus.	vernalization5/VIN3-like	VEL1; VIL2
AT4G30210	1049.91	1082.49	1017.33	-0.0910299	0.0759581	-1.19842	0.230753	0.999118	ATR2	P450 reductase 2	Encodes NADPH-cytochrome P450 reductase that catalyzes the first oxidative step of the phenylpropanoid general pathway. The mRNA is cell-to-cell mobile.	P450 reductase 2	AR2; ATR2
AT4G30240	116.369	109.38	123.359	0.170271	0.191311	0.890026	0.373452	0.999118	AT4G30240	""	""	Syntaxin/t-SNARE family protein	""
AT4G30260	196.953	195.649	198.256	0.0170674	0.137825	0.123834	0.901447	0.999118	AT4G30260	""	Encodes one of the two YPT/RAB GTPase Interacting Protein 4a (YIP4a) and YIP4b (formerly YIP2); which form a TGN-localized complex with ECHIDNA (ECH). This complex is required for the secretion of cell wall polysaccharides.	Integral membrane Yip1 family protein	YIP4b
AT4G30310	1086.7	1068.44	1104.96	0.0489577	0.0754036	0.649275	0.516161	0.999118	AT4G30310	""	""	FGGY family of carbohydrate kinase	""
AT4G30350	699.189	674.995	723.382	0.100361	0.0816161	1.22967	0.218822	0.999118	AT4G30350	""	Encodes a member of an eight-gene family (SMAX1 and SMAX1-like) that has weak similarity to AtHSP101; a ClpB chaperonin required for thermotolerance. Regulates root and root hair development downstream of KAI2-mediated signaling.	Double Clp-N motif-containing P-loop nucleoside triphosphate hydrolases superfamily protein	SMXL2
AT4G30390	119.074	129.365	108.784	-0.250402	0.174143	-1.43791	0.150459	0.999118	AT4G30390	""	""	""	""
AT4G30410	10.4155	10.7511	10.08	-0.0985997	0.571912	-0.172404	0.86312	0.999118	AT4G30410	""	""	sequence-specific DNA binding transcription factors	IBL1
AT4G30420	87.3885	84.6932	90.0837	0.0855844	0.206022	0.415415	0.677838	0.999118	UMAMIT34	Usually multiple acids move in and out Transporters 34	nodulin MtN21-like transporter family protein	nodulin MtN21 /EamA-like transporter family protein	UMAMIT34
AT4G30440	6432.82	6502.67	6362.97	-0.0311093	0.051423	-0.604968	0.5452	0.999118	GAE1	UDP-D-glucuronate 4-epimerase 1	Encodes a UDP-D-glucuronate 4-epimerase involved in pectin biosynthesis in the cell wall and affects cell wall integrity and immunity to fungi and bacteria.	UDP-D-glucuronate 4-epimerase 1	GAE1
AT4G30500	3.2877	3.97649	2.5989	-0.625732	1.02774	-0.608844	0.542628	0.999118	AT4G30500	""	""	Protein of unknown function (DUF788)	""
AT4G30510	133.453	124.62	142.286	0.190372	0.162883	1.16876	0.2425	0.999118	ATG18B	homolog of yeast autophagy 18 (ATG18) B	""	homolog of yeast autophagy 18 (ATG18) B	ATATG18B; ATG18B
AT4G30560	409.876	402.122	417.63	0.0535426	0.104323	0.513237	0.607786	0.999118	CNGC9	cyclic nucleotide gated channel 9	member of Cyclic nucleotide gated channel family	cyclic nucleotide gated channel 9	ATCNGC9; CNGC9
AT4G30570	14.2498	11.6535	16.846	0.540075	0.504743	1.07	0.284619	0.999118	AT4G30570	""	""	Glucose-1-phosphate adenylyltransferase family protein	""
AT4G30580	121.678	127.749	115.607	-0.141404	0.177584	-0.796268	0.425876	0.999118	ATS2	""	Encodes a plastidic lysophosphatidic acid acyltransferase (LPAAT). Is critical for chloroplasts phosphatidic acid biosynthesis. The null allele is embryo lethal.	Phospholipid/glycerol acyltransferase family protein	ATS2; EMB1995; LPAT1
AT4G30590	8.13428	8.49356	7.775	-0.125299	0.685319	-0.182833	0.854929	0.999118	ENODL12	early nodulin-like protein 12	""	early nodulin-like protein 12	AtENODL12; ENODL12
AT4G30600	2972.55	2974.09	2971.02	-0.00213893	0.0608237	-0.035166	0.971947	0.999118	AT4G30600	""	""	signal recognition particle receptor alpha subunit family protein	""
AT4G30610	2.67036	2.74181	2.5989	-0.070794	1.11773	-0.0633375	0.949498	0.999118	BRS1	BRI1 SUPPRESSOR 1	Encodes a secreted glycosylated serine carboxypeptidase with broad substrate preference that is involved in brassinosteroid signalling via BRI1. It is proteolytically processed in vivo by a separate as yet unidentified protease.	alpha/beta-Hydrolases superfamily protein	BRS1; SCPL24
AT4G30620	37.3776	37.1022	37.6529	0.0240723	0.305686	0.0787484	0.937233	0.999118	AT4G30620	""	Homolog of STIC2; recent duplication.	Uncharacterised BCR; YbaB family COG0718	STCL
AT4G30630	34.4882	31.984	36.9923	0.200931	0.331073	0.606909	0.543911	0.999118	AT4G30630	""	""	""	""
AT4G30690	200.08	196.03	204.13	0.0572315	0.136748	0.418518	0.675568	0.999118	AT4G30690	""	SVR9-LIKE1 (SVR9L1)	Translation initiation factor 3 protein	AtIF3- 4; AtINFC-4; SVR9L
AT4G30700	11.1949	11.0457	11.3441	0.0323357	0.550265	0.0587638	0.95314	0.999118	MEF29	MITOCHONDRIAL EDITING FACTOR29	Encodes a pentatricopeptide repeat protein involved in mitochondrial RNA editing.	Pentatricopeptide repeat (PPR) superfamily protein	MEF29
AT4G30710	419.415	427.311	411.52	-0.0551452	0.100577	-0.548287	0.583495	0.999118	QWRF8	QWRF domain containing 8	""	Family of unknown function (DUF566)	AUG8; QWRF8
AT4G30790	455.94	462.269	449.612	-0.0395917	0.100712	-0.393118	0.694232	0.999118	AT4G30790	""	Encodes autophagy-related 2 (ATG11)	""	ATG11
AT4G30810	19.7425	17.4549	22.0302	0.343225	0.430838	0.796645	0.425657	0.999118	scpl29	serine carboxypeptidase-like 29	""	serine carboxypeptidase-like 29	scpl29
AT4G30820	10.8782	9.66197	12.0945	0.331101	0.60827	0.544332	0.586213	0.999118	AT4G30820	""	""	cyclin-dependent kinase-activating kinase assembly factor-related / CDK-activating kinase assembly factor-related	""
AT4G30840	9.37601	7.67713	11.0749	0.517623	0.611425	0.846586	0.397226	0.999118	AT4G30840	""	""	Transducin/WD40 repeat-like superfamily protein	NUP43
AT4G30850	7390.94	7429.19	7352.68	-0.014918	0.0500444	-0.298096	0.76563	0.999118	HHP2	heptahelical transmembrane protein2	heptahelical transmembrane protein homologous to human adiponectin receptors and progestin receptors	heptahelical transmembrane protein2	HHP2
AT4G30860	8735.84	8662.98	8808.7	0.0243065	0.0485218	0.500939	0.616414	0.999118	SDG4	SET domain group 4	Encodes a member of the trxG protein family. Contains a SET domain which is known to be involved in modification of histone tails by methylation. Interacts physically with AMS; but the implications of this interaction are unknown.Overexpression results in plieotrophic developmental defects.	SET domain group 4	ASHR3; SDG4
AT4G30870	32.713	35.3005	30.1254	-0.226499	0.330457	-0.685411	0.493085	0.999118	MUS81	MMS AND UV SENSITIVE 81	Encodes an Arabidopsis homolog of the endonuclease MSU81. T-DNA insertion lines of AtMSU81 have a deficiency in homologous recombination in somatic cells but only after genotoxic stress. Crosses with a hyperrecombinogenic mutant of the AtRecQ4A helicase resulted in synthetic lethality in the double mutant. Involved in DNA-Protein crosslink (DPC) repair in independent pathways to WSS1A and TDP1.	Restriction endonuclease; type II-like superfamily protein	ATMUS81; MUS81
AT4G30890	188.593	188.206	188.981	0.00819017	0.143383	0.0571208	0.954449	0.999118	UBP24	ubiquitin-specific protease 24	Encodes a ubiquitin-specific protease.	ubiquitin-specific protease 24	UBP24
AT4G30900	90.0091	89.57	90.4483	0.0115065	0.199355	0.0577186	0.953973	0.999118	AT4G30900	""	""	DNAse I-like superfamily protein	""
AT4G30920	2.64865	2.71203	2.58528	-0.065726	1.11193	-0.0591098	0.952865	0.999118	LAP2	leucyl aminopeptidase 2	Encodes LAP2; an aminopeptidase playing key roles in senescence; stress response and amino acid turnover.	Cytosol aminopeptidase family protein	AtLAP2; LAP2
AT4G30935	64.7459	70.9288	58.563	-0.276149	0.238255	-1.15905	0.246437	0.999118	WRKY32	WRKY DNA-binding protein 32	member of WRKY Transcription Factor; Group I	WRKY DNA-binding protein 32	ATWRKY32; WRKY32
AT4G30940	172.045	173.097	170.993	-0.016353	0.145373	-0.11249	0.910435	0.999118	AT4G30940	""	""	BTB/POZ domain with WD40/YVTN repeat-like protein	""
AT4G30950	43.0383	41.6492	44.4275	0.093484	0.281817	0.331719	0.740101	0.999118	FAD6	fatty acid desaturase 6	Chloroplastic enzyme responsible for the synthesis of 16:2 and 18:2 fatty acids from galactolipids; sulpholipids and phosphatidylglycerol. Uses ferredoxin as electron donor. Gene mutation resulted in reduced level of unsaturated fatty acids leading to susceptibility to photoinhibition.	fatty acid desaturase 6	FAD6; FADC; SFD4
AT4G30980	41.9234	46.3019	37.5449	-0.298164	0.295061	-1.01052	0.312248	0.999118	LRL2	LJRHL1-like 2	Encodes a basic helix-loop-helix (bHLH) protein that regulates root hair and sperm cell development. One of the three Arabidopsis homologs of the Lotus japonicus ROOTHAIRLESS1 (LjRHL1) gene: At2g24260 (AtLRL1); At4g30980 (AtLRL2); and At5g58010 (AtLRL3).	LJRHL1-like 2	DROP2; LRL2
AT4G30990	6.71592	6.03202	7.39981	0.293178	0.721738	0.406212	0.684587	0.999118	AT4G30990	""	""	ARM repeat superfamily protein	""
AT4G30993	71.7258	75.6777	67.774	-0.159682	0.231623	-0.689403	0.49057	0.999118	AT4G30993	""	""	Calcineurin-like metallo-phosphoesterase superfamily protein	""
AT4G30996	9.69122	7.29649	12.086	0.711695	0.621194	1.14569	0.251924	0.999118	NKS1	NA( )- AND K( )-SENSITIVE 1	NKS1; a plant-specific gene; encodes a 19 kDa endomembrane-localized protein. It is part of SOS independent ion homeostasis regulation pathway.	Protein of unknown function (DUF1068)	NKS1
AT4G31000	2.28896	1.69364	2.88428	0.774988	1.23151	0.629301	0.529152	0.999118	AT4G31000	""	""	Calmodulin-binding protein	""
AT4G31010	2.82516	4.04378	1.60654	-1.32683	1.16604	-1.1379	0.255163	0.999118	AT4G31010	""	Encodes a nuclear CRM protein required for the processing of many mitochondrial introns. It is involved in the biogenesis of respiratory complexes I and IV in Arabidopsis.	RNA-binding CRS1 / YhbY (CRM) domain-containing protein	mCSF1
AT4G31020	1276.86	1253.67	1300.05	0.052384	0.0662403	0.790818	0.42905	0.999118	AT4G31020	""	""	alpha/beta-Hydrolases superfamily protein	""
AT4G31080	3297.19	3275.7	3318.68	0.0193121	0.0554151	0.348499	0.727465	0.999118	AT4G31080	""	Encodes one of two LUNAPARK proteins in Arabidopsis. Both LNPA and LNPB are predominantly distributed throughout the ER; but not preferentially localized at the three-way junctions. Mutation of both LNPA and LNPB together caused the cortical ER to develop poor ER cisternae and a less dense tubular network. E3 ligase involved in degradation of RHD3 to maintain a tubular ER network.	Protein of unknown function (DUF2296)	LNP2; LNP2.1; LNP2.2; LNPA
AT4G31100	31.2779	32.626	29.9298	-0.123871	0.334718	-0.370074	0.711327	0.999118	AT4G31100	""	""	wall-associated kinase; putative	""
AT4G31115	2.20325	2.10406	2.30244	0.143182	1.27865	0.111979	0.91084	0.999118	AT4G31115	""	""	Protein of unknown function (DUF1997)	""
AT4G31130	108.009	109.795	106.223	-0.0463017	0.18462	-0.250794	0.801973	0.999118	AT4G31130	""	""	Protein of unknown function (DUF1218)	""
AT4G31160	10.3728	12.3322	8.41341	-0.557929	0.603016	-0.925231	0.354846	0.999118	DCAF1	DDB1-CUL4 associated factor 1	Encodes a DCAF/DWD protein capable of interacting with DDB1 and associating with CUL4; likely as part of a nuclear ubiquitin ligase complex. DCAF1 appears to be required for plant embryogenesis and to affect several other developmental processes including leaf; shoot; and flower development.	DDB1-CUL4 associated factor 1	DCAF1
AT4G31210	3.27979	3.00664	3.55294	0.234962	1.01398	0.231723	0.816753	0.999118	AT4G31210	""	""	DNA topoisomerase; type IA; core	""
AT4G31230	1728.57	1673.66	1783.48	0.0906737	0.0644267	1.40739	0.159311	0.999118	AT4G31230	""	""	Protein kinase protein with adenine nucleotide alpha hydrolases-like domain	""
AT4G31250	5.99519	6.47995	5.51043	-0.229109	0.774585	-0.295783	0.767396	0.999118	AT4G31250	""	""	Leucine-rich repeat protein kinase family protein	PRK7
AT4G31270	3.94754	3.31999	4.57509	0.446274	0.934032	0.477793	0.632797	0.999118	AT4G31270	""	Encodes IDAP2. Acts together with IDAP1 and IDM1 to regulate active DNA demethylation.	sequence-specific DNA binding transcription factors	HDP2; IDAP2
AT4G31290	5431.27	5377.69	5484.84	0.0287554	0.0529442	0.543127	0.587043	0.999118	AT4G31290	""	""	ChaC-like family protein	AtGGCT2;2; GGCT2;2
AT4G31300	15.4618	15.075	15.8485	0.0805622	0.489523	0.164573	0.86928	0.999118	PBA1	""	Encodes 20S proteasome subunit PBA1 (PBA1). PBA1 acts as a plant caspase-3-like enzyme.	N-terminal nucleophile aminohydrolases (Ntn hydrolases) superfamily protein	PBA1
AT4G31310	8.21794	9.04969	7.38619	-0.292496	0.657656	-0.444756	0.656496	0.999118	AT4G31310	""	""	AIG2-like (avirulence induced gene) family protein	""
AT4G31340	2551.77	2541.59	2561.96	0.0106758	0.0666228	0.160243	0.87269	0.999118	AT4G31340	""	""	myosin heavy chain-related	""
AT4G31350	51.5334	49.2557	53.8111	0.126062	0.263597	0.478238	0.632481	0.999118	AT4G31350	""	""	Core-2/I-branching beta-1;6-N-acetylglucosaminyltransferase family protein	""
AT4G31354	11.1121	10.9452	11.279	0.0529964	0.565567	0.0937049	0.925344	0.999118	AT4G31354	""	This gene encodes a small protein and has either evidence of transcription or purifying selection. The mRNA is cell-to-cell mobile.	""	""
AT4G31360	33.0119	33.8154	32.2083	-0.0670607	0.33503	-0.200163	0.841353	0.999118	AT4G31360	""	""	selenium binding	""
AT4G31390	8.26524	7.32627	9.2042	0.314203	0.695774	0.451587	0.651566	0.999118	ACDO1	ABC1-like kinase related to chlorophyll degradation and oxidative stress 1	""	Protein kinase superfamily protein	ABC1K1; ACDO1; AtACDO1; PGR6
AT4G31398	364.508	344.19	384.826	0.160544	0.108468	1.48011	0.138844	0.999118
AT4G31400	98.9567	97.9155	99.9979	0.0304636	0.19253	0.158228	0.874277	0.999118	CTF7	""	Encodes CTF7; a homolog of the yeast CTF protein required for the formation of sister chromatid cohesion. Arabidopsis CTF7 is similar to Saccharomyces cerevisiae CTF7 in that it lacks an N-terminal extension; exhibits acetyltransferase activity; and can complement a yeast ctf7 temperature-sensitive mutation. Arabidopsis CTF7 is critical for female gametophyte and embryo development; but not for the establishment of mitotic cohesion during microgametogenesis or during endosperm development. Inactivation of CTF7 results in severe defects in reproduction and vegetative growth.	damaged DNA binding;DNA-directed DNA polymerases	AtCTF7; CTF7; ECO1
AT4G31410	3.67537	3.41706	3.93368	0.203315	0.994332	0.204474	0.837983	0.999118	AT4G31410	""	""	Protein of unknown function (DUF1644)	""
AT4G31420	3232.11	3200.34	3263.87	0.0288268	0.052822	0.545734	0.585249	0.999118	AT4G31420	""	""	Zinc finger protein 622	REIL1
AT4G31430	2003.52	1949.77	2057.28	0.077041	0.0567944	1.35649	0.174943	0.999118	AT4G31430	""	Encodes a plant-specific protein that physically interacts with CRWN1 and its homolog CRWN4 and localizes at the inner nuclear membrane. KAKU4 deforms the nuclear envelope in a dose-dependent manner; in association with nuclear membrane invagination and stack formation.	""	KAKU4
AT4G31450	349.42	337.162	361.677	0.0996911	0.114436	0.871152	0.383671	0.999118	AT4G31450	""	""	RING/U-box superfamily protein	CTL09
AT4G31480	443.35	456.633	430.067	-0.0867738	0.0946384	-0.916898	0.359196	0.999118	AT4G31480	""	Required for plant growth; salt tolerance; and maintenance of the structure of the Golgi apparatus.	Coatomer; beta subunit	&
AT4G31490	89.8386	91.8858	87.7914	-0.0661861	0.203669	-0.324969	0.745205	0.999118	AT4G31490	""	Required for plant growth; salt tolerance; and maintenance of the structure of the Golgi apparatus.	Coatomer; beta subunit	&
AT4G31510	21.4373	23.4186	19.456	-0.273555	0.410427	-0.666513	0.505083	0.999118	AT4G31510	""	""	""	""
AT4G31520	19.6702	21.1324	18.208	-0.212553	0.4199	-0.506198	0.612717	0.999118	AT4G31520	""	""	SDA1 family protein	""
AT4G31570	43.8665	44.9692	42.7639	-0.0725186	0.278811	-0.260099	0.794787	0.999118	AT4G31570	""	""	""	""
AT4G31580	18.4822	21.5505	15.4138	-0.472736	0.45529	-1.03832	0.299122	0.999118	RSZ22	RS-containing zinc finger protein 22	Encodes a Serine/arginine-rich (SR) protein RSZp22. SR proteins are splicing regulators that share a modular structure consisting of one or two N-terminal RNA recognition motif domains and a C-terminal RS-rich domain. RSZp22 is located in the nucleolus. It is a nucleocytoplasmic shuttling protein and an interacting partner to the Arabidopsis U1-70K. Barta et al (2010) have proposed a nomenclature for Serine/Arginine-Rich Protein Splicing Factors (SR proteins): Plant Cell. 2010; 22:2926.	serine/arginine-rich 22	At-RSZ22; AtRSZ22; RSZ22; RSZP22; SRZ-22; SRZ22
AT4G31600	2.2866	1.62635	2.94685	0.827058	1.29235	0.639966	0.522195	0.999118	UTr7	UDP-galactose transporter 7	Encodes a Golgi-localized UDP–glucose/UDP–galactose transporter that affects lateral root emergence.	UDP-N-acetylglucosamine (UAA) transporter family	UTr7
AT4G31720	184.929	176.957	192.9	0.124698	0.143419	0.869468	0.384591	0.999118	TAFII15	TBP-associated factor II 15	Arabidopsis thaliana putative TBP-associated 15 kDa subunit protein (TAFII15)	TBP-associated factor II 15	STG1; TAF10; TAFII15
AT4G31750	180.535	183.53	177.541	-0.0480126	0.142834	-0.336143	0.736763	0.999118	WIN2	HOPW1-1-interacting 2	Encodes HopW1-1-Interacting protein 2 (WIN2). Interacts with the P. syringae effector HopW1-1. WIN2 has protein phosphatase activity. Modulates plant defenses against bacteria. Three WIN proteins are identified so far (WIN1: AT1G80600; WIN2: AT4G31750; WIN3: AT5G13320).	HOPW1-1-interacting 2	WIN2
AT4G31770	11.0686	11.4451	10.6921	-0.100149	0.591392	-0.169345	0.865526	0.999118	DBR1	debranching enzyme 1	Encodes a RNA lariat debranching enzyme required for embryogenesis.	debranching enzyme 1	ATDBR1; DBR1
AT4G31780	211.199	215.419	206.98	-0.0557594	0.135281	-0.412174	0.680212	0.999118	MGD1	monogalactosyl diacylglycerol synthase 1	Encodes an A-type monogalactosyldiacylglycerol (MGDG) synthase. It represents the isoform responsible for the bulk of MGDG synthesis in Arabidopsis.	monogalactosyl diacylglycerol synthase 1	EMB2797; MGD1; MGDA; UGT81A1
AT4G31850	41.8734	43.5822	40.1645	-0.113967	0.297878	-0.382595	0.70202	0.999118	PGR3	proton gradient regulation 3	encodes a protein containing 27 pentatrico-peptide repeat (PPR) motifs. Functions in the stabilization of petL operon RNA and also in the translation of petL.	proton gradient regulation 3	PGR3
AT4G31860	398.806	405.26	392.351	-0.0476013	0.102341	-0.465122	0.641844	0.999118	AT4G31860	""	""	Protein phosphatase 2C family protein	""
AT4G31870	6.35431	7.80728	4.90134	-0.675294	0.759979	-0.88857	0.374234	0.999118	GPX7	glutathione peroxidase 7	Encodes glutathione peroxidase. Role in the degradation of H2O2 to water using glutathione as electron donor.	glutathione peroxidase 7	ATGPX7; GPX7; GPXL7
AT4G31875	2.32772	3.67416	0.981283	-1.9177	1.37078	-1.39898	0.161818	0.999118	AT4G31875	""	""	""	""
AT4G31880	222.694	239.417	205.972	-0.215966	0.138774	-1.55624	0.119651	0.999118	AT4G31880	""	One of 5 PO76/PDS5 cohesion cofactor orthologs of Arabidopsis.	""	AtPDS5C; PDS5C
AT4G31900	2.20802	2.79034	1.6257	-0.766267	1.27679	-0.600153	0.548404	0.999118	PKR2	PICKLE RELATED 2	""	chromatin remodeling factor; putative	CHR7; PKR2
AT4G31930	17.5827	18.6079	16.5576	-0.160647	0.492794	-0.325992	0.744431	0.999118	AT4G31930	""	""	Mitochondrial glycoprotein family protein	""
AT4G31980	591.678	586.293	597.063	0.0250518	0.0860793	0.291031	0.771028	0.999118	AT4G31980	""	""	""	""
AT4G31985	4.98413	4.75984	5.20842	0.130441	0.824258	0.158253	0.874257	0.999118	AT4G31985	""	""	Ribosomal protein L39 family protein	""
AT4G31990	14.6806	15.4181	13.943	-0.138232	0.498074	-0.277533	0.781371	0.999118	ASP5	aspartate aminotransferase 5	Encodes a plastid-localized aspartate aminotransferase. Does not display any PAT (glutamate/aspartate-prephenate aminotransferase) activity even in the presence of a high concentration of prephenate.	aspartate aminotransferase 5	AAT3; ASP5; ATAAT1
AT4G32010	3.14314	3.69291	2.59336	-0.514321	1.03761	-0.49568	0.62012	0.999118	HSL1	HSI2-like 1	Transcriptional repressor involved in the recruitment of PRC2 for genome-wide polycomb silencing.	HSI2-like 1	HSI2-L1; HSL1; VAL2
AT4G32030	206.054	211.274	200.835	-0.0745841	0.145395	-0.512977	0.607968	0.999118	AT4G32030	""	""	""	""
AT4G32060	1920.7	1951.06	1890.35	-0.0448522	0.0616027	-0.728088	0.46656	0.999118	AT4G32060	""	Encodes an EF-hand protein with homology to constituents of the mitochondrial Ca2+ uniporter machinery in mammals. MICU binds Ca2+ and localizes to the mitochondria in Arabidopsis. It is a negative regulator of mitochondrial calcium uptake. Mutants display elevated matrix calcium at steady state and modified calcium transient kinetics in vivo.	calcium-binding EF hand family protein	MICU
AT4G32120	115.761	116.76	114.762	-0.0218409	0.183143	-0.119256	0.905073	0.999118	AT4G32120	""	Encodes a hydroxyproline O-galactosyltransferase.	Galactosyltransferase family protein	HPGT2
AT4G32130	464.177	443.337	485.017	0.130863	0.0959365	1.36406	0.172549	0.999118	AT4G32130	""	""	Protein of unknown function (DUF2012)	""
AT4G32140	104.624	108.154	101.094	-0.100863	0.192078	-0.525113	0.599505	0.999118	AT4G32140	""	""	EamA-like transporter family	""
AT4G32150	5074.93	5102.69	5047.17	-0.0155209	0.0570153	-0.272223	0.785451	0.999118	VAMP711	vesicle-associated membrane protein 711	AtVAMP711 is a member of Synaptobrevin-like AtVAMP7C; v-SNARE (soluble N-ethyl-maleimide sensitive factor attachment protein receptors) protein family. SNAREs have been divided into four subgroups: Qa-; Qb-; Qc- and R-SNAREs. R-SNAREs are classified into three groups; the Sec22-; YKT6- and VAMP7-like R-SNAREs. One R-SNARE and three Q-SNAREs (one of each subgroup) form the trans-SNARE complex; which governs specific membrane fusions. VAMP7 proteins consist of three distinct domain; the N-terminal longin-domain (LD); the SNARE motif (SNM) and a transmembrane domain. In spite of the high similarities among the VAMP7 proteins; they show different subcellular localizations. VAMP7C is vacuolar-localized and its LD is essential for the correct localization. Generally; it is suggested that the complete LD is the determinant of subcellular sorting in both animal and plant R-SNAREs.	vesicle-associated membrane protein 711	ATVAMP711; VAMP711
AT4G32160	701.231	720.482	681.981	-0.0792403	0.0837759	-0.94586	0.34422	0.999118	AT4G32160	""	""	Phox (PX) domain-containing protein	""
AT4G32180	14.2864	13.847	14.7257	0.0829809	0.509278	0.162938	0.870567	0.999118	PANK2	pantothenate kinase 2	Encodes a protein with pantothenate kinase activity.	pantothenate kinase 2	ATPANK2; PANK2
AT4G32190	60.5072	54.4072	66.6073	0.292579	0.2431	1.20353	0.22877	0.999118	AT4G32190	""	Encodes a plastid-located coiled coil-containing protein that is required for normal starch granule initiation in Arabidopsis chloroplasts. Mutants lacking MRC have fewer starch granules per chloroplast than the wild type. Interacts with PTST2 (At1g27070); which is also required for normal starch granule initiation (DOI:10.1105/tpc.18.00219).	Myosin heavy chain-related protein	PII1
AT4G32200	116.564	124.087	109.041	-0.18207	0.194125	-0.937901	0.348295	0.999118	ASY2	""	meiotic asynaptic mutant 2; homologue of ASY1	DNA-binding HORMA family protein	ASY2
AT4G32205	645.349	631.326	659.373	0.0610382	0.0891131	0.684952	0.493374	0.999118	AT4G32205	""	""	transposable element gene	""
AT4G32210	12.5608	11.8665	13.2552	0.162648	0.520881	0.312256	0.754846	0.999118	SDH3-2	succinate dehydrogenase 3-2	Encodes one of the membrane anchor subunits of the mitochondrial respiratory complex II. The protein is encoded by the nuclear genome but is imported into the mitochondrion. There are two genes that encode this protein; the other is SDH3-1.	succinate dehydrogenase 3-2	SDH3-2
AT4G32212	16.8262	15.8463	17.806	0.166845	0.452222	0.368946	0.712168	0.999118	AT4G32212	""	unknown pseudogene	""	""
AT4G32220	3.60493	3.36853	3.84133	0.193791	0.989076	0.195931	0.844664	0.999118	AT4G32220	""	""	transposable element gene	""
AT4G32250	4.24344	3.02539	5.46148	0.852308	0.916729	0.929727	0.352513	0.999118	AT4G32250	""	Encodes a component of the TOC machinery that phosphorylates import receptors; supports pre-protein import; and contributes to efficient chloroplast biogenesis.	Protein kinase superfamily protein	KOC1
AT4G32260	3.92253	3.94671	3.89835	-0.0348327	0.945397	-0.0368446	0.970609	0.999118	PDE334	PIGMENT DEFECTIVE 334	""	ATPase; F0 complex; subunit B/B'; bacterial/chloroplast	PDE334
AT4G32272	140.918	135.315	146.521	0.113369	0.159261	0.711847	0.47656	0.999118	AT4G32272	""	Golgi-localized nucleotide sugar (UDP-GlcNAc) transporter that delivers an essential substrate for the maturation of N-glycans and the GIPC class of sphingolipids.	Nucleotide/sugar transporter family protein	UGNT1
AT4G32280	7.46355	8.19896	6.72815	-0.274465	0.720142	-0.381127	0.703109	0.999118	IAA29	indole-3-acetic acid inducible 29	""	indole-3-acetic acid inducible 29	IAA29
AT4G32330	63.3397	63.0024	63.677	0.0147138	0.239174	0.0615192	0.950946	0.999118	AT4G32330	""	WDL5 is an target of EIN3 that co-localizes with cortical microtubles. It its thought to function to stabilize microtubles during ethylene induced hypocotyl elongation.	TPX2 (targeting protein for Xklp2) protein family	WDL5
AT4G32350	2.78642	2.65577	2.91707	0.12534	1.19886	0.104549	0.916733	0.999118	AT4G32350	""	""	Regulator of Vps4 activity in the MVB pathway protein	ISTL7
AT4G32390	18.1258	17.3501	18.9014	0.124064	0.443401	0.279801	0.77963	0.999118	AT4G32390	""	""	Nucleotide-sugar transporter family protein	""
AT4G32400	4.62206	4.014	5.23013	0.370787	0.875113	0.423701	0.671784	0.999118	SHS1	SODIUM HYPERSENSITIVE 1	Encodes a plastidial nucleotide uniport carrier protein required to export newly synthesized adenylates into the cytosol.	Mitochondrial substrate carrier family protein	ATBT1; BR1; EMB104; EMB42; SHS1
AT4G32410	113.262	118.659	107.865	-0.137547	0.176957	-0.777289	0.436988	0.999118	CESA1	cellulose synthase 1	Encodes a cellulose synthase isomer. CESA1 mutants have cellulose defect in the primary cell wall. Multiple lines of evidence suggest that CESA1; along with CESA3 and CESA6 are present in the same plasma membrane complex for cellulose biosynthesis. lasma membrane complex for cellulose biosynthesis. As inferred from the null role of secondary wall-type CesAs; included in a set of five primary wall-type CesAs that may support trichome cell wall thickening.	cellulose synthase 1	ANY1; AtCESA1; CESA1; RSW1
AT4G32420	9.01446	7.6661	10.3628	0.426424	0.629604	0.677289	0.498223	0.999118	AT4G32420	""	""	Cyclophilin-like peptidyl-prolyl cis-trans isomerase family protein	""
AT4G32440	787.666	755.907	819.426	0.116239	0.0794317	1.46338	0.143363	0.999118	AT4G32440	""	""	Plant Tudor-like RNA-binding protein	""
AT4G32450	214.33	207.679	220.981	0.0925486	0.157642	0.587079	0.55715	0.999118	MEF8S	MEF8 similar	""	Pentatricopeptide repeat (PPR) superfamily protein	MEF8S
AT4G32460	4.76773	3.99524	5.54021	0.45866	0.849563	0.539877	0.589282	0.999118	AT4G32460	""	BDX is a DUF642 cell wall protein primarily expressed in vascular tissues of roots; leaves and embryos. Mutants show defects in seed and embryo development.	Protein of unknown function; DUF642	AthA1-1; BDX; BIIDXI
AT4G32470	297.206	281.135	313.278	0.156772	0.117078	1.33904	0.180557	0.999118	AT4G32470	""	""	Cytochrome bd ubiquinol oxidase; 14kDa subunit	""
AT4G32480	306.192	286.419	325.965	0.184041	0.119901	1.53494	0.124799	0.999118	AT4G32480	""	""	Protein of unknown function (DUF506)	""
AT4G32500	751.098	762.606	739.59	-0.0436628	0.0776889	-0.562021	0.574102	0.999118	KT5	K transporter 5	Encodes AKT5; a member of the Shaker family potassium ion (K+) channel. This family includes five groups based on phylogenetic analysis (FEBS Letters (2007) 581: 2357): I (inward rectifying channel): AKT1 (AT2G26650); AKT5 (AT4G32500) and SPIK (also known as AKT6; AT2G25600); II (inward rectifying channel): KAT1 (AT5G46240) and KAT2 (AT4G18290); III (weakly inward rectifying channel): AKT2 (AT4G22200); IV (regulatory subunit involved in inwardly rectifying conductance formation): KAT3 (also known as AtKC1; AT4G32650); V (outward rectifying channel): SKOR (AT3G02850) and GORK (AT5G37500).	K+ transporter 5	AKT5; KT5
AT4G32510	19611.7	19556.1	19667.2	0.00819197	0.0432712	0.189317	0.849844	0.999118	AT4G32510	""	""	HCO3- transporter family	""
AT4G32520	5.38164	7.18057	3.58272	-1.00197	0.867199	-1.15541	0.247921	0.999118	SHM3	serine hydroxymethyltransferase 3	Encodes a serine hydroxymethyltransferase SHMT3 located in the plastid.	serine hydroxymethyltransferase 3	AtSHMT3; SHM3
AT4G32530	718.861	715.414	722.308	0.0141771	0.0785726	0.180433	0.856813	0.999118	AT4G32530	""	Member of V-ATPase family. Vacuolar-type H + -ATPase (V-ATPase) is a multisubunit proton pump located on the endomembranes.	ATPase; F0/V0 complex; subunit C protein	VHA-c'
AT4G32540	2.17696	2.3722	1.98173	-0.268347	1.41624	-0.189478	0.849718	0.999118	YUC1	YUCCA 1	Mutant has elevated levels of free IAA in dominant mutant allele; Flavin Monooxygenase-Like Enzyme; Auxin Biosynthesis	Flavin-binding monooxygenase family protein	YUC; YUC1
AT4G32610	771.033	753.963	788.102	0.063324	0.0793308	0.798227	0.424739	0.999118	AT4G32610	""	""	copper ion binding	""
AT4G32640	108.71	113.19	104.231	-0.114402	0.190258	-0.6013	0.54764	0.999118	AT4G32640	""	""	Sec23/Sec24 protein transport family protein	""
AT4G32660	252.216	251.198	253.234	0.0105793	0.123889	0.0853934	0.931949	0.999118	AME3	""	Encodes protein kinase AME3.	Protein kinase superfamily protein	AME3
AT4G32670	9.58777	10.8106	8.36493	-0.366144	0.61009	-0.600148	0.548407	0.999118	AT4G32670	""	""	RING/FYVE/PHD zinc finger superfamily protein	""
AT4G32680	13.9431	11.8963	15.9898	0.426343	0.50771	0.839738	0.401055	0.999118	AT4G32680	""	""	""	""
AT4G32690	7.51177	9.14345	5.88008	-0.640835	0.707041	-0.906362	0.364745	0.999118	GLB3	hemoglobin 3	Encodes a hemoglobin (Hb) with a central domain similar to the 'truncated Hbs of bacteria; protozoa and fungi. The 3D structure of these types of Hbs is a 2-on-2 arrangement of alpha-helices as opposed to the 3-on-3 arrangement of the standard globin fold. This type of Hb is not found in animals or yeast.	hemoglobin 3	AHb3; ATGLB3; GLB3
AT4G32700	162.595	164.819	160.371	-0.0410013	0.153935	-0.266355	0.789965	0.999118	AT4G32700	""	""	""	POLQ; TEB
AT4G32714	3.10933	2.36117	3.85749	0.709918	1.06808	0.664669	0.506262	0.999118	SCRL25	SCR-like 25	Encodes a member of a family of small; secreted; cysteine rich proteins with sequence similarity to SCR (S locus cysteine-rich protein).	SCR-like 25	SCRL25
AT4G32717	6.39445	5.35677	7.43213	0.467343	0.73492	0.63591	0.524835	0.999118	SCRL24	SCR-like 24	Encodes a member of a family of small; secreted; cysteine rich proteins with sequence similarity to SCR (S locus cysteine-rich protein).	SCR-like 24	SCRL24
AT4G32720	61.26	63.8718	58.6482	-0.123311	0.241028	-0.511604	0.608928	0.999118	La1	La protein 1	Encodes AtLa1; a member of the highly abundant phosphoprotein La proteins. Predominantly localized to the nucleoplasm and was also detected in the nucleolar cavity. Has RNA binding activity. Required for normal ribosome biogenesis and embryogenesis.	La protein 1	AtLa1; IRP2; La1
AT4G32730	14.9878	12.1534	17.8222	0.551109	0.477064	1.15521	0.248005	0.999118	PC-MYB1	""	Encodes a putative c-myb-like transcription factor with three MYB repeats.	Homeodomain-like protein	ATMYB3R-1; ATMYB3R1; MYB3R-1; MYB3R1; PC-MYB1
AT4G32750	19.0781	18.79	19.3662	0.0515415	0.431484	0.119452	0.904918	0.999118	AT4G32750	""	""	""	""
AT4G32760	1486.37	1458.43	1514.32	0.0541704	0.066723	0.81187	0.416866	0.999118	AT4G32760	""	""	ENTH/VHS/GAT family protein	""
AT4G32770	77.799	75.6511	79.9469	0.0774229	0.217408	0.356118	0.721752	0.999118	VTE1	VITAMIN E DEFICIENT 1	Tocopherol cyclase involved in tocopherol (vitamin E)synthesis. VTE1 over-expressing plants have increased tocopherol indicating VTE1 is a major limiting factor in tocopherol synthesis. Mutants defective in this gene accumulate high amounts of zeaxanthin in conditions of high light or low temperature. Plays a role in the adaptation to low temperature stress; notably phloem loading.	tocopherol cyclase; chloroplast / vitamin E deficient 1 (VTE1) / sucrose export defective 1 (SXD1)	ATSDX1; VTE1
AT4G32810	57.7796	56.3326	59.2266	0.0715834	0.248573	0.287977	0.773365	0.999118	CCD8	carotenoid cleavage dioxygenase 8	Encodes a protein with similarity to carotenoid cleaving deoxygenases; the enzymes that cleave beta-carotene. Involved in the production of a graft transmissable signal to suppress axillary branching. Protein is localized to chloroplast stroma and expressed primarily in root tip. Mutants in the gene exhibit increased shoot branching; and light-dependent defects in hook opening and hypocotyl/root elongation. Only upregulated by auxin in the root and hypocotyl; and this is not required for the inhibition of shoot branching.	carotenoid cleavage dioxygenase 8	ATCCD8; CCD8; MAX4
AT4G32820	9.25306	11.3513	7.15483	-0.674742	0.618797	-1.09041	0.275533	0.999118	AT4G32820	""	""	Tetratricopeptide repeat (TPR)-like superfamily protein	CABIN1
AT4G32830	3371.07	3321.75	3420.39	0.0425368	0.0540123	0.787539	0.430966	0.999118	AUR1	ataurora1	Encodes a member of a family of Ser/Thr kinases whose activities peak during cell division. Transcripts are abundant in tissues rich in dividing cells like roots and flowers but are low or absent in fully expanded leaves and stems. In interphase cells; the protein is predominantly nuclear. During mitosis; the protein associates with plant-specific cytoskeletal structures (preprophase band; phragmoplast; nascent cell plate) that are necessary for cytokinesis as well as with the microtubule spindle. It specifically phosphorylates Ser10 of histone H3 and colocalizes with phosphorylated histone H3 during mitosis.	ataurora1	AtAUR1; AUR1
AT4G32840	17.6165	19.3273	15.9056	-0.280525	0.441491	-0.635404	0.525165	0.999118	PFK6	phosphofructokinase 6	""	phosphofructokinase 6	PFK6
AT4G32850	1817.87	1814.16	1821.57	0.00552695	0.0611405	0.0903976	0.927971	0.999118	nPAP	nuclear poly(a) polymerase	Encodes a nuclear poly(A) polymerase. Located in the nucleus. The mRNA is cell-to-cell mobile.	nuclear poly(a) polymerase	nPAP; PAP(IV); PAPS4
AT4G32890	10.7108	10.2026	11.219	0.145515	0.595897	0.244194	0.807081	0.999118	GATA9	GATA transcription factor 9	Encodes a member of the GATA factor family of zinc finger transcription factors.	GATA transcription factor 9	GATA9
AT4G32900	4.49882	4.77859	4.21906	-0.175168	0.858735	-0.203984	0.838366	0.999118	AT4G32900	""	""	Peptidyl-tRNA hydrolase II (PTH2) family protein	""
AT4G32910	84.1724	87.4171	80.9278	-0.109839	0.210669	-0.521382	0.602101	0.999118	AT4G32910	""	SBB1 is a putative nucleoporin that is localized to the nuclear envelope. SBB1 was identified in a screen for supressors of BAK1; BKK1 mediated cell death.	""	NUP85; SBB1
AT4G32920	3858.42	3953.62	3763.23	-0.0714896	0.0519842	-1.37522	0.169064	0.999118	AT4G32920	""	""	glycine-rich protein	""
AT4G32930	6.95915	6.83412	7.08418	0.0613138	0.711587	0.0861649	0.931335	0.999118	AT4G32930	""	""	""	""
AT4G32940	711.682	690.742	732.622	0.0842174	0.0789779	1.06634	0.286269	0.999118	GAMMA-VPE	gamma vacuolar processing enzyme	Encodes a vacuolar processing enzyme belonging to a novel group of cysteine proteinases that is expressed in vegetative organs and is upregulated in association with various types of cell death and under stressed conditions. They are essential in processing seed storage proteins and for mediating the susceptible response of toxin-induced cell death.	gamma vacuolar processing enzyme	AEP3; AtLEG gamma; GAMMA-VPE; GAMMAVPE; LEG gamma
AT4G32960	30.5784	29.1527	32.0042	0.137332	0.336965	0.407555	0.683601	0.999118	AT4G32960	""	""	""	""
AT4G32970	6.74043	4.62969	8.85118	0.918381	0.824681	1.11362	0.265442	0.999118	AT4G32970	""	""	""	""
AT4G33010	555.692	563.539	547.844	-0.0426739	0.0952735	-0.447909	0.654219	0.999118	GLDP1	glycine decarboxylase P-protein 1	""	glycine decarboxylase P-protein 1	AtGLDP1; GLDP1
AT4G33030	29.6129	31.0217	28.2042	-0.133168	0.345502	-0.385434	0.699916	0.999118	SQD1	sulfoquinovosyldiacylglycerol 1	involved in sulfolipid biosynthesis The mRNA is cell-to-cell mobile.	sulfoquinovosyldiacylglycerol 1	SQD1
AT4G33070	3.45376	3.00664	3.90089	0.36592	0.984695	0.371607	0.710186	0.999118	AT4G33070	""	""	Thiamine pyrophosphate dependent pyruvate decarboxylase family protein	AtPDC1; PDC1
AT4G33090	24.8724	24.0607	25.684	0.0936082	0.3738	0.250423	0.80226	0.999118	APM1	aminopeptidase M1	encodes an aminopeptidase; a ortholog of mouse microsomal AP (EC 3.4.11.2).	aminopeptidase M1	APM1; ATAPM1
AT4G33100	38.1627	35.103	41.2225	0.23565	0.303157	0.777319	0.436971	0.999118	AT4G33100	""	""	""	""
AT4G33150	981.595	999.651	963.539	-0.0538433	0.0747579	-0.720235	0.47138	0.999118	AT4G33150	""	This is a splice variant of the LKR/SDH locus. It encodes a bifunctional polypeptide lysine-ketoglutarate reductase and saccharopine dehydrogenase involved in lysine degradation. There is another splice variant that encodes a mono saccharopine dehydrogenase protein. Gene expression is induced by abscisic acid; jasmonate; and under sucrose starvation.	lysine-ketoglutarate reductase/saccharopine dehydrogenase bifunctional enzyme	LKR; LKR/SDH; SDH
AT4G33170	52.3134	53.7243	50.9025	-0.0786416	0.258266	-0.304498	0.760748	0.999118	AT4G33170	""	""	Tetratricopeptide repeat (TPR)-like superfamily protein	""
AT4G33180	95.49	96.6414	94.3386	-0.0390078	0.201168	-0.193907	0.846249	0.999118	AT4G33180	""	""	alpha/beta-Hydrolases superfamily protein	""
AT4G33200	167.972	170.862	165.082	-0.0534302	0.159571	-0.334837	0.737748	0.999118	XI-I	""	member of Myosin-like proteins	myosin; putative	ATXI-I; XI-15; XI-I
AT4G33210	1217.17	1223.64	1210.69	-0.0154184	0.0651462	-0.236674	0.81291	0.999118	SLOMO	SLOW MOTION	Encodes SLOMO (SLOW MOTION); a F-box protein required for auxin homeostasis and normal timing of lateral organ initiation at the shoot meristem.	F-box family protein	SLOMO
AT4G33230	9302.1	9383.68	9220.53	-0.0252091	0.0462488	-0.545075	0.585702	0.999118	AT4G33230	""	""	Plant invertase/pectin methylesterase inhibitor superfamily	""
AT4G33240	535.274	532.98	537.567	0.0124399	0.0883006	0.140881	0.887964	0.999118	FAB1A	FORMS APLOID AND BINUCLEATE CELLS 1A	Encodes a protein that is predicted to act as a 1-phosphatidylinositol-3-phosphate (PtdIns3P) 5-kinase based on its homology to Fab1 from yeast. It contains an FYVE domain required for binding to PtdIns3P-containing membranes in yeast; as well as a Cpn60_TCP1 homology domain plus a kinase domain. fab1a/fab1b pollen grains not viable and have defective vacuolar organization. FAB1A and FAB1B complement the enlarged vacuolar phenotype of the fission yeast ste12delta mutant.	1-phosphatidylinositol-4-phosphate 5-kinases;zinc ion binding;1-phosphatidylinositol-3-phosphate 5-kinases	FAB1A
AT4G33250	10.5397	8.41967	12.6597	0.585027	0.578003	1.01215	0.311465	0.999118	EIF3K	eukaryotic translation initiation factor 3K	Encodes initiation factor 3k (EIF3k).	eukaryotic translation initiation factor 3K	ATTIF3K1; EIF3K; TIF3K1
AT4G33270	327.198	325.112	329.284	0.0215509	0.148832	0.1448	0.884869	0.999118	CDC20.1	cell division cycle 20.1	Encodes a CDC20 protein that interacts with APC subunits; components of the mitochondrial checkpoint complex and mitotic cyclin substrates and is indispensable for normal plant development and fertility.	Transducin family protein / WD-40 repeat family protein	AtCDC20.1; CDC20.1
AT4G33380	67.0606	66.1468	67.9744	0.0416422	0.231584	0.179815	0.857298	0.999118	AT4G33380	""	""	""	""
AT4G33400	104.275	105.986	102.564	-0.0492254	0.191426	-0.257152	0.797062	0.999118	AT4G33400	""	""	Vacuolar import/degradation; Vid27-related protein	""
AT4G33410	218.944	223.995	213.892	-0.0648501	0.136635	-0.474623	0.635056	0.999118	SPPL1	SIGNAL PEPTIDE PEPTIDASE-LIKE 1	""	SIGNAL PEPTIDE PEPTIDASE-LIKE 1	ATSPPL1; SPPL1
AT4G33430	12.814	12.6719	12.9562	0.039524	0.520432	0.0759447	0.939463	0.999118	BAK1	BRI1-associated receptor kinase	Leu-rich receptor Serine/threonine protein kinase. Component of BR signaling that interacts with BRI1 in vitro and in vivo to form a heterodimer. Brassinolide-dependent association of BRI1 and BAK1 in vivo. Phosphorylation of both BRI1 and BAK1 on Thr residues was BR dependent. Although BAK1 and BRI1 alone localize in the plasma membrane; when BAK1 and BRI1 are coexpressed; the heterodimer BAK1/BRI1 they form is localized in the endosome.	BRI1-associated receptor kinase	ATBAK1; ATSERK3; BAK1; ELG; RKS10; SERK3
AT4G33440	2076.01	2042.7	2109.33	0.0454905	0.0612234	0.743024	0.457467	0.999118	AT4G33440	""	""	Pectin lyase-like superfamily protein	""
AT4G33460	17.2672	18.9985	15.5359	-0.287797	0.443251	-0.649286	0.516154	0.999118	ABCI10	ATP-binding cassette I10	Member of NAP subfamily. Putative component of chloroplast ECF/ABC-Transporter involved in metal homeostasis.	ABC transporter family protein	ABCI10; ATNAP13; EMB2751
AT4G33480	7.50897	9.18426	5.83367	-0.651718	0.679103	-0.959675	0.337219	0.999118	AT4G33480	""	""	""	""
AT4G33495	161.992	165.676	158.308	-0.067267	0.156233	-0.430556	0.666792	0.999118	RPD1	ROOT PRIMORDIUM DEFECTIVE 1	A member of the RPD gene family - there are13 annotated genes and one EST encoding RPD1-like proteins in Arabidopsis. Shows no homology to any protein of known function. Abundant expression found in the shoot apex and the root. rpd1 mutant is a temperature-sensitive mutant isolated on the basis of the impairment in adventitious roots formation in hypocotyl region. Also; disruption of the RPD1 gene by a T-DNA insertion caused embryogenesis arrest at the globular to transition stages. This phenotype is consistent with the hypothesized function of RPD1 in the maintenance of active cell proliferation.	Ubiquitin carboxyl-terminal hydrolase family protein	RPD1
AT4G33510	104.025	105.193	102.857	-0.0329205	0.188791	-0.174376	0.86157	0.999118	DHS2	3-deoxy-d-arabino-heptulosonate 7-phosphate synthase	Enzyme catalyzing the first committed step in aromatic amino acid biosynthesis The mRNA is cell-to-cell mobile.	3-deoxy-d-arabino-heptulosonate 7-phosphate synthase	AtDAHP2; DAHP2; DHS2
AT4G33530	548.954	555.33	542.578	-0.0342755	0.0927287	-0.369632	0.711657	0.999118	KUP5	K uptake permease 5	potassium transporter	K+ uptake permease 5	KUP5
AT4G33580	51.6701	48.6291	54.7111	0.165906	0.268647	0.617561	0.536865	0.999118	BCA5	beta carbonic anhydrase 5	""	beta carbonic anhydrase 5	ATBCA5; BCA5
AT4G33620	334.114	334.493	333.735	-0.00263703	0.107759	-0.0244715	0.980477	0.999118	AT4G33620	""	Encodes a SUMO protease that; along with ASP1;is required for fertility as asp1/spf2 double mutants have defects in gametogenesis and embroygenesis.	Cysteine proteinases superfamily protein	SPF2
AT4G33625	24.502	27.3729	21.6312	-0.33233	0.40534	-0.819879	0.412285	0.999118	AT4G33625	""	""	""	""
AT4G33630	1199.85	1208.59	1191.12	-0.0212851	0.0660425	-0.322294	0.74723	0.999118	EX1	EXECUTER1	Encodes one of the two plastid proteins EXECUTER (EX1; AT4G33630) and EX2 (AT1G27510). Mediates singlet oxygen induced programmed cell death.	Protein of unknown function (DUF3506)	EX1
AT4G33640	13.3066	12.9257	13.6874	0.0829084	0.511669	0.162035	0.871278	0.999118	AT4G33640	""	""	""	""
AT4G33650	58.4845	57.2063	59.7627	0.0656149	0.261344	0.251067	0.801762	0.999118	DRP3A	dynamin-related protein 3A	Encodes a protein with high sequence similarity to the dynamin superfamily. Among those members ADL2 was most closely related to Dnm1p of yeast and likely a member of the Vps1p subfamily. Widely expressed in various tissues with highest expression in flower tissues. Localizes to the chloroplast; mitochondrion and peroxisome. Involved in peroxisome and mitochondria fission in combination with DRP3B.	dynamin-related protein 3A	ADL2; APEM1; DRP3A; NOXY15
AT4G33670	27.0335	27.8253	26.2416	-0.0823979	0.368606	-0.223539	0.823116	0.999118	AT4G33670	""	Encodes a L-galactose dehydrogenase; involved in ascorbate biosynthesis	NAD(P)-linked oxidoreductase superfamily protein	""
AT4G33680	31.1598	32.2564	30.0633	-0.097886	0.332808	-0.294121	0.768665	0.999118	AGD2	ABERRANT GROWTH AND DEATH 2	Encodes an L;L-diaminopimelate aminotransferase. Involved in disease resistance against Pseudomonas syringae. mutants have elevated SA levels; a low level of spontaneous cell death; callose deposition; and enlarged cells in leaves. genetically maps on chr 4 between L23H3 and nga1139.	Pyridoxal phosphate (PLP)-dependent transferases superfamily protein	AGD2
AT4G33690	29.3854	26.8732	31.8975	0.241318	0.360334	0.669706	0.503045	0.999118	AT4G33690	""	""	""	""
AT4G33770	13.7005	11.6944	15.7065	0.414445	0.543589	0.762423	0.445808	0.999118	AT4G33770	""	Inositol pyrophosphate kinase. Catalyzes the phosphorylation of phytic acid (InsP6) to the symmetric InsP7 isomer 5-InsP7.	Inositol 1;3;4-trisphosphate 5/6-kinase family protein	AtITPK2; ITPK2
AT4G33850	4.30572	5.69991	2.91153	-0.972151	0.902563	-1.0771	0.281436	0.999118	AT4G33850	""	Pseudogene of AT4G33850; glycosyl hydrolase family 10 protein	glycosyl hydrolase family 10 protein	""
AT4G33865	16.5793	16.954	16.2046	-0.0639588	0.459292	-0.139255	0.889249	0.999118	AT4G33865	""	""	Ribosomal protein S14p/S29e family protein	""
AT4G33890	177.295	182.77	171.819	-0.0935024	0.165286	-0.5657	0.571598	0.999118	AT4G33890	""	""	""	""
AT4G33905	170.655	172.448	168.862	-0.0294408	0.149555	-0.196856	0.843941	0.999118	AT4G33905	""	""	Peroxisomal membrane 22 kDa (Mpv17/PMP22) family protein	""
AT4G33910	15.4503	18.0287	12.8719	-0.478815	0.48154	-0.994341	0.320057	0.999118	AT4G33910	""	""	2-oxoglutarate (2OG) and Fe(II)-dependent oxygenase superfamily protein	""
AT4G33930	2.01842	2.10406	1.93278	-0.0985636	1.3172	-0.0748282	0.940351	0.999118	AT4G33930	""	Encodes a protein with 14.6% glycine residues; similar to hyphally regulated protein from Candida albicans; PIR2:S58135	Cupredoxin superfamily protein	""
AT4G33940	30.3091	34.73	25.8881	-0.419412	0.343857	-1.21973	0.222568	0.999118	AT4G33940	""	""	RING/U-box superfamily protein	""
AT4G33945	5.047	5.88302	4.21098	-0.470086	0.84289	-0.557707	0.577044	0.999118	AT4G33945	""	""	ARM repeat superfamily protein	""
AT4G33970	42823.7	42946.8	42700.6	-0.00826288	0.0538878	-0.153335	0.878134	0.999118	AT4G33970	""	Pollen expressed protein required for pollen tube growth.Along with other members of the LRX family; itnteracts with RALF4 to control pollen tube growth and integrity. Loss of function results in premature pollen tube rupture and reduced fertility.	Leucine-rich repeat (LRR) family protein	LRX11
AT4G33980	210.318	214.677	205.959	-0.0567733	0.145462	-0.390295	0.696318	0.999118	AT4G33980	""	Acts with COR27 as a key regulator in the COP1-HY5 regulatory hub by regulating HY5 activity to ensure proper skotomorphogenic growth in the dark and photomorphogenic development in the light.	""	COR28
AT4G33990	4.13855	4.76756	3.50954	-0.428834	0.93373	-0.45927	0.646041	0.999118	EMB2758	embryo defective 2758	""	Tetratricopeptide repeat (TPR)-like superfamily protein	EMB2758
AT4G34030	4.02507	4.50274	3.5474	-0.330413	1.00363	-0.329218	0.741991	0.999118	MCCB	3-methylcrotonyl-CoA carboxylase	MCC-B is involved in leucine degradation in mitochondria. The active protein is a dimer of MCC-A and MCC-B. MCC-A is biotinylated whereas MCC-B is not. The mRNA is cell-to-cell mobile.	3-methylcrotonyl-CoA carboxylase	MCCB
AT4G34040	199.976	205.376	194.575	-0.0772224	0.141512	-0.545696	0.585275	0.999118	MBR2	MED25 BINDING RING-H2 PROTEIN 2	""	RING/U-box superfamily protein	CTL04; MBR2
AT4G34060	24.6667	24.9898	24.3437	-0.0395199	0.369749	-0.106883	0.914882	0.999118	DML3	demeter-like protein 3	Encodes a protein with 5-meC and thymine-DNA glycosylase activity with a preference for CpG and CpHpG sequences. Involved in maintaining methylation marks. Many targets of DML3 are senescence-associated genes (SAGs).	demeter-like protein 3	DML3
AT4G34070	269.368	257.382	281.355	0.128257	0.124106	1.03345	0.301395	0.999118	AT4G34070	""	""	Calcium-binding EF-hand family protein	OXR6
AT4G34090	3.47084	4.04378	2.89791	-0.478283	0.983012	-0.486548	0.626579	0.999118	AT4G34090	""	""	""	PAB
AT4G34100	1805.94	1849.41	1762.47	-0.0689423	0.0620984	-1.11021	0.266908	0.999118	CER9	ECERIFERUM 9	Encodes a protein involved in cuticular wax biosynthesis. Lines carrying a recessive mutation in this locus have reduced chain-length distribution; weakly glaucous stem surface; and has reduced fertility in early flowers; non-spreading floret; downward cupped leaves; leaf waxes nearly pure C24 and C26 acid.	RING/U-box superfamily protein	CER9; SUD1
AT4G34110	5569.56	5540.39	5598.73	0.0153518	0.047543	0.322904	0.746768	0.999118	PAB2	poly(A) binding protein 2	Putative poly-A binding protein. Member of a gene family .Expressed in stele and root meristem and post-fertilization ovules.Member of the class II family of PABP proteins. The mRNA is cell-to-cell mobile.	poly(A) binding protein 2	ATPAB2; PAB2; PABP2
AT4G34120	9.89367	8.15484	11.6325	0.517079	0.603516	0.856777	0.391568	0.999118	LEJ1	LOSS OF THE TIMING OF ET AND JA BIOSYNTHESIS 1	Encodes a single cystathionine beta-Synthase domain-containing protein. Modulates development by regulating the thioredoxin system. The mRNA is cell-to-cell mobile.	Cystathionine beta-synthase (CBS) family protein	CBSX2; CDCP1; LEJ1
AT4G34140	98.1932	95.9559	100.43	0.0674171	0.188891	0.356909	0.72116	0.999118	AT4G34140	""	""	D111/G-patch domain-containing protein	""
AT4G34180	43.9751	42.1986	45.7516	0.11962	0.287164	0.416558	0.677002	0.999118	AT4G34180	""	Encodes a cyclase-family protein that is a negative regulator of cell death that regulates pathogen-induced symptom development.	Cyclase family protein	CYCLASE1
AT4G34190	75.604	79.0252	72.1828	-0.130639	0.224001	-0.583206	0.559755	0.999118	SEP1	stress enhanced protein 1	Encodes a stress enhanced protein that localizes to the thylakoid membrane and whose mRNA is upregulated in response to high light intensity. It may be involved in chlorophyll binding.	stress enhanced protein 1	SEP1
AT4G34200	76.1801	82.7542	69.6061	-0.243885	0.229473	-1.0628	0.287872	0.999118	EDA9	embryo sac development arrest 9	Encodes a 3-phosphoglycerate dehydrogenase that is essential for embryo and pollen development.	D-3-phosphoglycerate dehydrogenase	EDA9; PGDH1
AT4G34215	18.481	18.1257	18.8363	0.0606764	0.437503	0.138688	0.889697	0.999118	AT4G34215	""	Encodes a member of the SGNH-hydrolase superfamily of enzymes. The enzymes of the SGNH-hydrolase superfamily facilitate the hydrolysis of ester; thioester and amide bonds in a range of substrates including complex polysaccharides; lysophospholipids; acyl-CoA esters and other compounds.	Domain of unknown function (DUF303)	""
AT4G34230	4.32484	6.05078	2.5989	-1.22361	0.920711	-1.32899	0.183852	0.999118	CAD5	cinnamyl alcohol dehydrogenase 5	Encodes a catalytically active cinnamyl alcohol dehydrogenase which uses p-coumaryl aldehyde as a preferred substrate. It can also use sinapyl; caffeyl; coniferyl and d-hydroxyconiferyl aldehydes as substrates.	cinnamyl alcohol dehydrogenase 5	ATCAD5; CAD-5; CAD5
AT4G34240	18.2466	20.3865	16.1067	-0.334042	0.446663	-0.747861	0.454544	0.999118	ALDH3I1	aldehyde dehydrogenase 3I1	Encodes an aldehyde dehydrogenase induced by ABA and dehydration that can oxidize saturated aliphatic aldehydes. It is also able to oxidize beta-unsaturated aldehydes; but not aromatic aldehydes. ALDH3I1 was able to use both NAD+ and NADP+ as cofactors.	aldehyde dehydrogenase 3I1	ALDH3; ALDH3I1
AT4G34250	12.1013	12.8474	11.3552	-0.17886	0.534964	-0.334341	0.738122	0.999118	KCS16	3-ketoacyl-CoA synthase 16	Encodes KCS16; a member of the 3-ketoacyl-CoA synthase family involved in the biosynthesis of VLCFA (very long chain fatty acids).	3-ketoacyl-CoA synthase 16	KCS16
AT4G34260	65.6637	73.7124	57.615	-0.352347	0.232588	-1.5149	0.129798	0.999118	FUC95A	""	""	1;2-alpha-L-fucosidases	AXY8; FUC95A
AT4G34265	8.28597	8.50901	8.06292	-0.0711075	0.638648	-0.111341	0.911346	0.999118	AT4G34265	""	""	""	""
AT4G34280	14.6155	13.2876	15.9434	0.26525	0.487023	0.544636	0.586004	0.999118	AT4G34280	""	Encodes a putative substrate receptor for the cullin4-RING ubiquitin E3 ligase complex that is involved in negative regulation of plant UV-B response.	transducin family protein / WD-40 repeat family protein	DHU1
AT4G34310	1212.15	1214.29	1210.02	-0.00604771	0.0698046	-0.0866377	0.930959	0.999118	AT4G34310	""	""	alpha/beta-Hydrolases superfamily protein	""
AT4G34370	475.316	485.856	464.775	-0.0638393	0.0932525	-0.684585	0.493606	0.999118	ARI1	ARIADNE 1	""	RING/U-box superfamily protein	ARI1; ATARI1
AT4G34380	2434.6	2479.28	2389.91	-0.0526263	0.0567048	-0.928075	0.353369	0.999118	AT4G34380	""	""	Transducin/WD40 repeat-like superfamily protein	""
AT4G34390	38.4152	44.3612	32.4692	-0.450719	0.300166	-1.50156	0.13321	0.999118	XLG2	extra-large GTP-binding protein 2	""	extra-large GTP-binding protein 2	XLG2
AT4G34420	2.02724	2.76056	1.29391	-1.08246	1.35503	-0.798846	0.42438	0.999118	AT4G34420	""	""	P-loop containing nucleoside triphosphate hydrolases superfamily protein	""
AT4G34440	4192.1	4071.37	4312.83	0.0829181	0.0601547	1.37841	0.168075	0.999118	PERK5	proline-rich extensin-like receptor kinase 5	Encodes a member of the proline-rich extensin-like receptor kinase (PERK) family. This family consists of 15 predicted receptor kinases (PMID: 15653807).	Protein kinase superfamily protein	AtPERK5; PERK5
AT4G34450	408.872	406.873	410.87	0.0145687	0.100486	0.144983	0.884724	0.999118	AT4G34450	""	Member of the Coat Protein I (COPI) complex is a seven-subunit coatomer complex consisting of the &
AT4G34460	76.9661	74.1891	79.7431	0.10498	0.212234	0.494645	0.62085	0.999118	AGB1	GTP binding protein beta 1	Encodes the heterotrimeric G-protein beta subunit and is involved in organ shape. A significant fraction of the protein is found in the ER. Mutants carrying null alleles express similar fruit phenotypes; as seen in er plants; but differ from er in that the stem is only slightly shorter than that in the wild type; the pedicel is slightly longer than that in the wild type; and the leaves are rounder than those in er mutants. Gene is expressed in all tissues examined; with highest expression level found in siliques. It is involved in resistance to Plectosphaerella cucumerina. The predicted protein has two DWD motifs. It can bind to DDB1a in Y2H assays and may be involved in the formation of a CUL4-based E3 ubiquitin ligase. It seems to be involved in the calcium-mediated response to extracellular ATP.	GTP binding protein beta 1	AGB1; ATAGB1; ELK4
AT4G34480	11.9334	13.1343	10.7325	-0.295864	0.539984	-0.547914	0.583751	0.999118	AT4G34480	""	""	O-Glycosyl hydrolases family 17 protein	""
AT4G34490	1556.61	1517.25	1595.96	0.0726556	0.0599676	1.21158	0.225673	0.999118	CAP1	cyclase associated protein 1	CYCLASE ASSOCIATED PROTEIN	cyclase associated protein 1	ATCAP1; CAP 1; CAP1
AT4G34540	6.61764	8.66574	4.56955	-0.934903	0.746729	-1.252	0.210571	0.999118	AT4G34540	""	Encodes a protein whose sequence is similar to pinoresinol-lariciresinol reductase from pine. Plays a positive role in developmental and dark -induced leaf senescence.	NmrA-like negative transcriptional regulator family protein	GVS1
AT4G34555	20.3017	17.9097	22.6938	0.330391	0.43311	0.762835	0.445562	0.999118	AT4G34555	""	""	Ribosomal protein S25 family protein	""
AT4G34570	135.736	145.761	125.711	-0.212098	0.164589	-1.28865	0.19752	0.999118	THY-2	thymidylate synthase 2	Encodes a bifunctional dihydrofolate reductase - thymidylate synthase gene. This is unique in Arabidopsis and protozoa. Other organisms have independent genes for this function.	thymidylate synthase 2	AtDRTS2; DHFR-TS2; THY-2
AT4G34600	2.42688	3.24168	1.61208	-1.02383	1.2386	-0.826604	0.408461	0.999118	AT4G34600	""	CAF2 is a peptide hormone expressed in the root stele that specifically binds the endodermis-expressed leucine-rich repeat receptor kinase GASSHO1 (GSO1)/SCHENGEN3 and its homolog; GSO2. Together with CAF1 it is required for formation of the casparian band.	""	CIF2
AT4G34630	25.5111	25.0307	25.9916	0.0463309	0.391824	0.118244	0.905874	0.999118	AT4G34630	""	""	""	""
AT4G34640	593.97	592.542	595.398	0.00589678	0.0858938	0.068652	0.945267	0.999118	SQS1	squalene synthase 1	Encodes squalene synthase; which converts two molecules of farnesyl diphosphate (FPP) into squalene via an intermediate: presqualene diphosphate (PSPP). It is generally thought to be one of the key enzymes of sterol biosynthesis; since it catalyzes the first pathway-specific reaction of the sterol branch of the isoprenoid pathway. The mRNA is cell-to-cell mobile.	squalene synthase 1	ERG9; SQS1
AT4G34660	141.8	130.985	152.616	0.223971	0.171378	1.30689	0.191251	0.999118	AT4G34660	""	""	SH3 domain-containing protein	SH3P2
AT4G34700	264.122	274.567	253.677	-0.111815	0.127661	-0.875874	0.381099	0.999118	CIB22	B22 subunit of eukaryotic mitochondrial Complex I	Encodes the B22 subunit of eukaryotic mitochondrial Complex I. Mutation in the gene display pleiotropic phenotypes including shorter roots; smaller plants and delayed flowering. The mRNA is cell-to-cell mobile.	LYR family of Fe/S cluster biogenesis protein	AtCIB22; B22; CIB22; NDUFB9
AT4G34710	9761.61	9896.96	9626.26	-0.0398728	0.0452006	-0.882129	0.377707	0.999118	ADC2	arginine decarboxylase 2	Encodes a arginine decarboxylase (ADC); a rate-limiting enzyme that catalyzes the first step of polyamine (PA) biosynthesis via ADC pathway in Arabidopsis thaliana. Arabidopsis genome has two ADC paralogs; ADC1 and ADC2. ADC2 is stress-inducible (osmotic stress). Double mutant analysis showed that ADC genes are essential for the production of PA; and are required for normal seed development. Overexpression causes phenotypes similar to GA-deficient plants and these plants show reduced levels of GA due to lower expression levels of AtGA20ox1; AtGA3ox3 and AtGA3ox1.	arginine decarboxylase 2	ADC2; ATADC2; SPE2
AT4G34720	1284.07	1241.73	1326.41	0.0945671	0.0717775	1.3175	0.18767	0.999118	AVA-P1	""	vacuolar H+-pumping ATPase 16 kDa proteolipid (ava-p1)	ATPase; F0/V0 complex; subunit C protein	ATVHA-C1; AVA-P1; VHA-C1
AT4G34750	10557.6	10554	10561.1	0.0011395	0.0494932	0.0230234	0.981632	0.999118	AT4G34750	""	""	SAUR-like auxin-responsive protein family	SAUR49
AT4G34810	5.24212	5.68888	4.79536	-0.24414	0.827224	-0.295132	0.767893	0.999118	AT4G34810	""	""	SAUR-like auxin-responsive protein family	SAUR5
AT4G34830	2.47011	2.03678	2.90345	0.516342	1.18459	0.435884	0.662921	0.999118	MRL1	MATURATION OF RBCL 1	Encodes MRL1; a conserved pentatricopeptide repeat protein; required for stabilization of rbcL mRNA.	Pentatricopeptide repeat (PPR) superfamily protein	MRL1; PDE346
AT4G34840	163.553	163.205	163.9	0.00483929	0.156307	0.0309601	0.975301	0.999118	AT4G34840	""	Encodes one of the 5'-methylthioadenosine nucleosidases (AT4G38800/MTN1; AT4G34840/MTN2). Double mutant; mtn1-1mtn2-1; retains approximately 14% of the MTN enzyme activity present in the wild type and displays a pleiotropic phenotype that includes altered vasculature and impaired fertility.	Phosphorylase superfamily protein	ATMTAN2; ATMTN2; MTAN2; MTN2
AT4G34860	3.46166	3.07392	3.84941	0.336392	0.997891	0.337103	0.73604	0.999118	A/N-InvB	alkaline/neutral invertase B	""	Plant neutral invertase family protein	A/N-InvB
AT4G34870	133.055	142.705	123.404	-0.208096	0.164574	-1.26445	0.20607	0.999118	ROC5	rotamase cyclophilin 5	belongs to cyclophilin family	rotamase cyclophilin 5	ATCYP1; ROC5
AT4G34881	42.7569	39.0718	46.442	0.245723	0.285496	0.86069	0.389409	0.999118	AT4G34881	""	""	""	""
AT4G34890	179.448	191.088	167.809	-0.185622	0.14852	-1.24981	0.211368	0.999118	XDH1	xanthine dehydrogenase 1	Encodes a xanthine dehydrogenase; involved in purine catabolism. Ubiquitously expressed; but the transcript level is altered during aging; senescence; salt and cold stress; ABA treatment; and dark treatment. RNAi lines that suppress both XDH1 and XDH2 produce small plants with reduced fertility and accelerated leaf senescence. Role in drought tolerance.	xanthine dehydrogenase 1	ATXDH1; XDH1
AT4G34920	529.423	509.301	549.545	0.111103	0.0957072	1.16087	0.245696	0.999118	AT4G34920	""	""	PLC-like phosphodiesterases superfamily protein	""
AT4G34930	41.8361	41.2508	42.4215	0.0454163	0.291043	0.156047	0.875996	0.999118	AT4G34930	""	""	PLC-like phosphodiesterases superfamily protein	""
AT4G34940	625.955	612.672	639.239	0.0613341	0.0844047	0.726668	0.46743	0.999118	ARO1	armadillo repeat only 1	Armadillo repeat protein. One of a family of four in Arabidopsis. Located in the nucleus and cytoplasm of pollen vegetative cells; and in the cytoplasm of egg cells. Involved in the signaling network controlling tip growth and actin organization in the pollen tube.	armadillo repeat only 1	ARO1
AT4G34950	3.13689	3.05517	3.21861	0.0813973	1.03081	0.0789646	0.937061	0.999118	AT4G34950	""	""	Major facilitator superfamily protein	MFS1
AT4G34980	86.8508	87.7935	85.9081	-0.0324132	0.201089	-0.161188	0.871945	0.999118	SLP2	subtilisin-like serine protease 2	Serine protease similar to subtilisin.	subtilisin-like serine protease 2	SLP2
AT4G35000	99.1081	100.395	97.8213	-0.0374516	0.190355	-0.196747	0.844026	0.999118	APX3	ascorbate peroxidase 3	Encodes a microsomal ascorbate peroxidase APX3. Ascorbate peroxidases are enzymes that scavenge hydrogen peroxide in plant cells. Eight types of APX have been described for Arabidopsis: three cytosolic (APX1; APX2; APX6); two chloroplastic types (stromal sAPX; thylakoid tAPX); and three microsomal (APX3; APX4; APX5) isoforms. The APX3 protein interacts with AKR2 (ankyrin-containing protein that interacts with AFT1) and AFT1; a 14-3-3 protein.	ascorbate peroxidase 3	APX3
AT4G35010	98697.5	99955.3	97439.6	-0.0367574	0.0497639	-0.738635	0.460129	0.999118	BGAL11	beta-galactosidase 11	putative beta-galactosidase (BGAL11 gene)	beta-galactosidase 11	BGAL11
AT4G35030	3.83087	5.41634	2.24541	-1.2623	0.985658	-1.28067	0.200311	0.999118	AT4G35030	""	""	Protein kinase superfamily protein	""
AT4G35040	12.9912	9.86723	16.1152	0.714267	0.543564	1.31404	0.188831	0.999118	bZIP19	""	Basic-region leucine zipper (bZIP19) transcription factor involved in the adaptation to zinc deficiency. Binds ZDRE motifs.	Basic-leucine zipper (bZIP) transcription factor family protein	AtbZIP19; bZIP19
AT4G35050	138.686	142.127	135.245	-0.072813	0.170796	-0.426315	0.669879	0.999118	MSI3	MULTICOPY SUPPRESSOR OF IRA1 3	Encodes a WD-40 repeat protein similar to yeast MSI1. The predicted protein has a DWD motif. It can bind to DDB1a in Y2H assays; and DDB1b in co-IP assays; and may be involved in the formation of a CUL4-based E3 ubiquitin ligase	Transducin family protein / WD-40 repeat family protein	MSI3; NFC3
AT4G35070	538.475	521.344	555.606	0.0909999	0.090647	1.00389	0.31543	0.999118	AT4G35070	""	""	SBP (S-ribonuclease binding protein) family protein	""
AT4G35080	93.4881	89.9515	97.0247	0.110598	0.205108	0.539216	0.589738	0.999118	AT4G35080	""	Encodes a nuclear-encoded chloroplast protein that plays an important role in vegetative growth; female gametogenesis; and embryogenesis likely by mediating chloroplast integrity and development.	high-affinity nickel-transport family protein	CGF1
