## Supplementary material for "Single-nucleus RNA-seq reveals that MBD5, MBD6, and SILENZIO maintain silencing during epigenetic reprogramming in pollen": Table S2 bulk pollen DEGs - Related to Figure 2 (part 28 of 81)

### Sheet: mbd56_CRISPR2 (continued)
gene	baseMean	baseMean.wt	baseMean.mbd56Gc	log2FoldChange	lfcSE	stat	pvalue	padj	gene_symbol	gene_name	TAIR_Curator_Summary	TAIR_Short_Description	Aliases
AT4G35090	664.225	657.988	670.461	0.0266167	0.0834207	0.319065	0.749677	0.999118	CAT2	catalase 2	Encodes a peroxisomal catalase; highly expressed in bolts and leaves. mRNA expression patterns show circadian regulation with mRNA levels being high in the subjective early morning. Loss of function mutations have increased H2O2 levels and increased H2O2 sensitivity. Mutants accumulate more toxic ions yet show decreased sensitivity to Li+. This decreased sensitivity is most likely due to an insensitivity to ethylene. Note that in Queval et al. (2007) Plant Journal; 52(4):640; SALK_057998 is named as cat2-1; SALK_076998 is named as cat2-2; in Bueso et al. (2007) Plant Journal; 52(6):1052; SALK_076998 is named as cat2-1. TAIR has adopted the nomenclature consistent with that in Bueso et al. (2007) after consultation with the authors: SALK_076998 (cat2-1); SALK_057998 (cat2-2).	catalase 2	CAT2
AT4G35110	9.34354	10.6055	8.08162	-0.399766	0.666643	-0.59967	0.548726	0.999118	AT4G35110	""	""	Arabidopsis phospholipase-like protein (PEARLI 4) family	PEARLI 4
AT4G35130	5.56673	4.95738	6.17608	0.302477	0.833853	0.362746	0.716794	0.999118	AT4G35130	""	""	Tetratricopeptide repeat (TPR)-like superfamily protein	""
AT4G35140	17.392	15.9588	18.8252	0.240056	0.445249	0.539149	0.589784	0.999118	AT4G35140	""	""	Transducin/WD40 repeat-like superfamily protein	""
AT4G35180	17491.2	17426.8	17555.6	0.0106865	0.0473465	0.225708	0.821429	0.999118	LHT7	LYS/HIS transporter 7	""	LYS/HIS transporter 7	LHT7
AT4G35200	7.43401	8.02027	6.84774	-0.238305	0.679552	-0.35068	0.725829	0.999118	AT4G35200	""	""	Arabidopsis protein of unknown function (DUF241)	""
AT4G35220	258.523	259.287	257.759	-0.00830138	0.123104	-0.0674339	0.946236	0.999118	AT4G35220	""	""	Cyclase family protein	CYCLASE2
AT4G35240	26.3241	24.8894	27.7588	0.156618	0.388017	0.403637	0.68648	0.999118	AT4G35240	""	""	Protein of unknown function (DUF630 and DUF632)	""
AT4G35280	121.797	130.344	113.25	-0.20415	0.178678	-1.14256	0.253222	0.999118	DAZ2	DUO1-ACTIVATED ZINC FINGER 2	Target promoter of the male germline-specific transcription factor DUO1.	C2H2-like zinc finger protein	DAZ2
AT4G35360	842.365	833.976	850.754	0.0292278	0.0744066	0.392811	0.694459	0.999118	AT4G35360	""	""	Uncharacterised conserved protein (UCP030210)	""
AT4G35380	827.997	839.902	816.093	-0.0422665	0.0764434	-0.552913	0.580323	0.999118	AT4G35380	""	Encodes one of the functionally redundant ARF guanine-nucleotide exchange factors (ARF-GEFs). Functions as regulators of post-Golgi trafficking.	SEC7-like guanine nucleotide exchange family protein	BIG4
AT4G35440	2.63817	2.99561	2.28073	-0.404953	1.14332	-0.354191	0.723196	0.999118	CLC-E	chloride channel E	Enclodes a choride channel protein that is localized to the thlakoid membrane.	chloride channel E	ATCLC-E; CLC-E; CLCE
AT4G35490	3.44161	4.28985	2.59336	-0.738846	1.00785	-0.733092	0.463502	0.999118	MRPL11	mitochondrial ribosomal protein L11	""	mitochondrial ribosomal protein L11	MRPL11
AT4G35500	1164.8	1127.9	1201.71	0.0911728	0.0684102	1.33274	0.182618	0.999118	AT4G35500	""	""	Protein kinase superfamily protein	""
AT4G35510	149.702	143.118	156.287	0.126906	0.158824	0.799032	0.424272	0.999118	AT4G35510	""	""	""	""
AT4G35520	11.178	10.0493	12.3067	0.286878	0.566495	0.506409	0.612569	0.999118	MLH3	MUTL protein homolog 3	DNA mismatch repair protein similar to MutL. Required for normal levels of meiotic crossovers	MUTL protein homolog 3	ATMLH3; MLH3
AT4G35530	3.9197	5.21879	2.6206	-0.988231	0.989708	-0.998507	0.318034	0.999118	AT4G35530	""	""	phosphatidylinositolglycan-related	""
AT4G35540	229.159	224.141	234.176	0.0625599	0.13206	0.473725	0.635696	0.999118	AT4G35540	""	Encodes a novel plant-specific TFIIB-related protein that can interact with TBP2 and bind DNA. It can also form a homodimer and interact with the subunits of RNA polymerases. Mutant pollen fails to germinate.	zinc ion binding;transcription regulators	PTF2
AT4G35560	1056.97	1058.79	1055.15	-0.00547279	0.0688699	-0.0794657	0.936662	0.999118	DAW1	DUO1-activated WD40 1	Target promoter of the male germline-specific transcription factor DUO1. The mRNA is cell-to-cell mobile.	Transducin/WD40 repeat-like superfamily protein	DAW1; TMS-like
AT4G35590	28.3679	31.8349	24.9008	-0.352346	0.349533	-1.00805	0.313432	0.999118	RKD5	RWP-RK domain-containing 5	""	RWP-RK domain-containing protein	RKD5
AT4G35610	4626.45	4674.3	4578.6	-0.0299464	0.0477069	-0.627717	0.530189	0.999118	AT4G35610	""	Interacts with EIN3 to regulate transcriptional repression that leads to an inhibition of shoot growth in response to ethylene.	zinc finger (C2H2 type) family protein	TREE1
AT4G35620	13.6163	12.6941	14.5385	0.190059	0.514014	0.369755	0.711565	0.999118	CYCB2;2	Cyclin B2;2	""	Cyclin B2;2	CYCB2;2
AT4G35630	8.0396	7.39355	8.68564	0.232543	0.658417	0.353185	0.72395	0.999118	PSAT	phosphoserine aminotransferase	Encodes a phosphoserine aminotransferase which is involved in serine biosynthesis in the chloroplast which operates via the phosphorylated pathway. The mRNA is cell-to-cell mobile.	phosphoserine aminotransferase	PSAT1
AT4G35650	249.006	252.86	245.153	-0.0464981	0.127844	-0.36371	0.716075	0.999118	IDH-III	isocitrate dehydrogenase III	Encodes a regulatory subunit of the mitochondrially-localized NAD+- dependent isocitrate dehydrogenase. In contrast to the broadly expressed other regulatory (IDH-I and IDH-II) and catalytic (IDH-V and IDH-VI) subunits of this enzyme; IDH-III expression appears to be restricted largely to pollen.	isocitrate dehydrogenase III	IDH-III
AT4G35670	5.95329	4.75984	7.14675	0.588513	0.7573	0.77712	0.437088	0.999118	AT4G35670	""	""	Pectin lyase-like superfamily protein	""
AT4G35685	3.26823	2.33911	4.19736	0.837758	1.07428	0.77983	0.435491	0.999118	AT4G35685	""	""	""	""
AT4G35700	9031.48	9001.48	9061.48	0.00976356	0.0441825	0.220983	0.825106	0.999118	DAZ3	DUO1-activated zinc finger 3	Target promoter of the male germline-specific transcription factor DUO1.	zinc finger (C2H2 type) family protein	DAZ3
AT4G35740	103.216	102.213	104.22	0.0274627	0.19384	0.141677	0.887335	0.999118	RecQl3	""	Encodes RECQ3; an ATP-dependent helicase.	DEAD/DEAH box RNA helicase family protein	ATRECQ3; RecQl3
AT4G35750	2.06419	3.13348	0.994905	-1.66149	1.41819	-1.17156	0.241374	0.999118	AT4G35750	""	""	SEC14 cytosolic factor family protein / phosphoglyceride transfer family protein	""
AT4G35760	2.34925	3.71167	0.986825	-1.92502	1.32909	-1.44837	0.147514	0.999118	LTO1	Lumen Thiol Oxidoreductase 1	Encodes a bimodular enzyme comprising an integral domain homologous to the catalytic subunit of mammalian vitamin K epoxide reductase (VKORC1; EC 1.1.4.1) that is fused to a soluble thioredoxin-like moiety. Using yeast microsomes as a recombinant system; it was shown that the VKORC1 domain of At4g35760 functions as a stringent naphthoquinone reductase; and that its reduced Trx-like partner can serve as its electron donor. Located in plastid. Required for the assembly of photosystem II. Can catalyze disulfide bond formation in vitro.	NAD(P)H dehydrogenase (quinone)s	LTO1
AT4G35780	15.8702	16.7752	14.9652	-0.160436	0.477945	-0.33568	0.737112	0.999118	STY17	serine/threonine/tyrosine kinase 17	""	ACT-like protein tyrosine kinase family protein	STY17
AT4G35785	8.58037	9.14675	8.01398	-0.183743	0.648123	-0.283501	0.776793	0.999118	AT4G35785	""	""	RNA-binding (RRM/RBD/RNP motifs) family protein	""
AT4G35790	13005.2	13144.5	12865.9	-0.0308478	0.0485966	-0.634772	0.525577	0.999118	PLDDELTA	phospholipase D delta	Encodes a protein with phospholipase D activity. Involved in phospolipase metabolism. Mutants are affected in hydrogen peroxide mediated cell death.	phospholipase D delta	ATPLDDELTA; PLDDELTA
AT4G35800	449.575	458.513	440.638	-0.0559702	0.0970899	-0.576478	0.564292	0.999118	NRPB1	RNA polymerase II large subunit	Encodes the unique largest subunit of nuclear DNA-dependent RNA polymerase II; the ortholog of budding yeast RPB1 and a homolog of the E. coli RNA polymerase beta prime subunit.	RNA polymerase II large subunit	NRPB1; RNA_POL_II_LS; RNA_POL_II_LSRNA_POL_II_LS; RPB1
AT4G35830	1267	1310.08	1223.92	-0.0982344	0.0634561	-1.54807	0.121606	0.999118	ACO1	aconitase 1	Encodes an aconitase that can catalyze the conversion of citrate to isocitrate through a cis-aconitate intermediate; indicating that it may participate in the TCA cycle and other primary metabolic pathways. The protein is believed to accumulate in the mitochondria and the cytosol. It affects CSD2 (At2g28190 - a superoxide dismutase) transcript levels and may play a role in the response to oxidative stress. This enzyme can also specifically bind to the 5' UTR of CSD2 in vitro.	aconitase 1	ACO1
AT4G35850	4.93281	5.99452	3.87111	-0.63593	0.840477	-0.75663	0.449272	0.999118	AT4G35850	""	""	Pentatricopeptide repeat (PPR) superfamily protein	""
AT4G35860	262.293	254.41	270.176	0.0851062	0.12063	0.705516	0.480489	0.999118	GB2	GTP-binding 2	GTP-binding protein ATGB2	GTP-binding 2	ATGB2; ATRAB2C; ATRABB1B; GB2
AT4G35870	185.297	189.979	180.615	-0.0716781	0.144814	-0.494967	0.620623	0.999118	AT4G35870	""	""	early-responsive to dehydration stress protein (ERD4)	GFS10; MTV14; OSCA4.1
AT4G35890	1227.25	1206.19	1248.3	0.0495128	0.0659596	0.750653	0.452862	0.999118	LARP1c	La related protein 1c	Encodes a cytoplasmic LAM domain containing protein that is involved in leaf senescence. The mRNA is cell-to-cell mobile.	winged-helix DNA-binding transcription factor family protein	AtLARP1c; LARP1c
AT4G35910	19.8395	22.8007	16.8783	-0.431807	0.454194	-0.950711	0.341751	0.999118	AT4G35910	""	Encodes a cytoplasmic thiouridylase that is essential for tRNA thiolation. Its activity appears to be important in root development.	Adenine nucleotide alpha hydrolases-like superfamily protein	CTU2
AT4G35950	1490.65	1474.39	1506.92	0.0314568	0.0608792	0.516708	0.60536	0.999118	RAC6	RAC-like 6	A member of ROP GTPases gene family-like. GTP binding protein Arac6.	RAC-like 6	ARAC6; ATRAC6; ATROP5; RAC2; RAC6; ROP5
AT4G35980	104.059	102.693	105.424	0.0366977	0.183355	0.200145	0.841367	0.999118	AT4G35980	""	""	""	""
AT4G35987	4.25261	3.96546	4.53977	0.18102	0.900631	0.200992	0.840705	0.999118	AT4G35987	""	""	S-adenosyl-L-methionine-dependent methyltransferases superfamily protein	CaM KMT
AT4G36040	2.6731	2.75284	2.59336	-0.0769604	1.14094	-0.0674538	0.94622	0.999118	J11	DnaJ11	""	Chaperone DnaJ-domain superfamily protein	DJC23; J11
AT4G36050	41.3199	42.9809	39.6589	-0.117443	0.293405	-0.400275	0.688954	0.999118	AT4G36050	""	Encodes a base excision repair protein with 3'-phosphatase activity and strong 3'-5' exonuclease activity. Together with ZDP; it plays overlapping roles in the maintenance of epigenome and genome stability in plants.	endonuclease/exonuclease/phosphatase family protein	APE2
AT4G36070	235.494	229.871	241.117	0.0701481	0.130946	0.535702	0.592164	0.999118	CPK18	calcium-dependent protein kinase 18	member of Calcium Dependent Protein Kinase	calcium-dependent protein kinase 18	CPK18
AT4G36080	88.565	89.8711	87.259	-0.0436715	0.200541	-0.217768	0.82761	0.999118	AT4G36080	""	Component of the SPT module of the SAGA complex.	phosphotransferases; alcohol group as acceptor;binding;inositol or phosphatidylinositol kinases	TRA1b
AT4G36090	27.5526	23.5575	31.5477	0.429954	0.374456	1.14821	0.250882	0.999118	AT4G36090	""	""	oxidoreductase; 2OG-Fe(II) oxygenase family protein	ALKBH9C
AT4G36120	2.81028	2.74181	2.87874	0.0839169	1.16255	0.0721832	0.942456	0.999118	AT4G36120	""	""	Plant protein of unknown function (DUF869)	""
AT4G36130	64.1737	66.0905	62.2568	-0.0854587	0.24724	-0.345651	0.729605	0.999118	AT4G36130	""	""	Ribosomal protein L2 family	""
AT4G36195	1380.96	1366.01	1395.9	0.0304728	0.0672589	0.453067	0.6505	0.999118	AT4G36195	""	""	Serine carboxypeptidase S28 family protein	""
AT4G36210	1414.09	1430.1	1398.07	-0.0327123	0.0648243	-0.504631	0.613818	0.999118	AT4G36210	""	""	Protein of unknown function (DUF726)	""
AT4G36390	4.81807	4.42773	5.20842	0.235777	0.852381	0.276609	0.78208	0.999118	AT4G36390	""	""	Methylthiotransferase	""
AT4G36400	7.07334	8.66904	5.47764	-0.665792	0.718214	-0.92701	0.353921	0.999118	D2HGDH	D-2-hydroxyglutarate dehydrogenase	Encodes a (D)-2-hydroxyglutarate dehydrogenase.	FAD-linked oxidases family protein	D2HGDH
AT4G36430	2.66779	2.72306	2.61252	-0.0606337	1.14827	-0.0528044	0.957888	0.999118	AT4G36430	""	""	Peroxidase superfamily protein	""
AT4G36440	379.567	381.514	377.621	-0.0139762	0.104919	-0.133209	0.894028	0.999118	AT4G36440	""	""	""	""
AT4G36480	88.289	91.3593	85.2186	-0.0981851	0.208113	-0.471788	0.637078	0.999118	LCB1	long-chain base1	Encodes the LCB1 subunit of serine palmitoyltransferase. Together with the LCB2 subunit; forms a functional serine palmitoyltransferase complex; which catalyzes the first reaction of sphingolipid biosynthesis. Knockout of LCB1 was embryo lethal. Partial suppression of LCB1 expression led to smaller plants due to reduced cell expansion.	long-chain base1	ATLCB1; EMB2779; FBR11; LCB1
AT4G36490	28809.7	28696.7	28922.7	0.0113555	0.0523848	0.21677	0.828388	0.999118	SFH12	SEC14-like 12	""	SEC14-like 12	ATSFH12; SFH12
AT4G36515	2.19387	2.11509	2.27265	0.125983	1.2846	0.0980721	0.921875	0.999118	AT4G36515	""	""	""	""
AT4G36600	94.1034	93.3335	94.8733	0.0202113	0.196964	0.102614	0.918269	0.999118	AT4G36600	""	""	Late embryogenesis abundant (LEA) protein	""
AT4G36630	483.779	466.433	501.125	0.102185	0.0969541	1.05395	0.291906	0.999118	EMB2754	EMBRYO DEFECTIVE 2754	""	Vacuolar sorting protein 39	EMB2754; VPS39
AT4G36640	282.037	271.94	292.134	0.103611	0.121065	0.855831	0.392091	0.999118	AT4G36640	""	""	Sec14p-like phosphatidylinositol transfer family protein	""
AT4G36648	1086.19	1083.19	1089.19	0.00889846	0.0788491	0.112854	0.910146	0.999118	AT4G36648	""	""	other RNA	""
AT4G36680	11.399	7.96061	14.8375	0.915808	0.579866	1.57934	0.114257	0.999118	AT4G36680	""	Ribosomal pentatricopeptide repeat protein	Tetratricopeptide repeat (TPR)-like superfamily protein	RPPR7
AT4G36690	3898.62	3936.04	3861.2	-0.0274738	0.128066	-0.214527	0.830136	0.999118	ATU2AF65A	""	Regulates flowering time and displays a redundant role in pollen tube growth together with AtU2AF65b.	U2 snRNP auxilliary factor; large subunit; splicing factor	ATU2AF65A
AT4G36720	295.804	296.542	295.066	-0.00698898	0.113551	-0.0615495	0.950922	0.999118	HVA22K	HVA22-like protein K	""	HVA22-like protein K	HVA22K
AT4G36730	20.3281	20.2487	20.4075	0.0104034	0.40976	0.025389	0.979745	0.999118	GBF1	G-box binding factor 1	member of a gene family encoding basic leucine zipper proteins (GBFs) which bind the G-box	G-box binding factor 1	AtGBF1; GBF1
AT4G36760	36.229	34.8238	37.6342	0.116766	0.320613	0.364196	0.715712	0.999118	APP1	aminopeptidase P1	Arabidopsis aminopeptidase P1 The mRNA is cell-to-cell mobile.	aminopeptidase P1	APP1; ATAPP1
AT4G36790	28.4991	27.7724	29.2259	0.0732801	0.345385	0.21217	0.831975	0.999118	AT4G36790	""	""	Major facilitator superfamily protein	""
AT4G36791	11.0937	12.1534	10.034	-0.276679	0.559668	-0.494362	0.621051	0.999118	AT4G36791	""	This gene encodes a small protein and has either evidence of transcription or purifying selection.	""	""
AT4G36810	2.84172	3.1037	2.57974	-0.253035	1.10131	-0.229757	0.81828	0.999118	GGPS1	geranylgeranyl pyrophosphate synthase 1	Encodes a protein with geranylgeranyl pyrophosphate synthase activity involved in isoprenoid biosynthesis. The enzyme appears to be targeted to the chloroplast in epidermal cells and guard cells of leaves; and in etioplasts in roots. The mRNA is cell-to-cell mobile.	geranylgeranyl pyrophosphate synthase 1	AtGGPPS11; AtGGPS11; AtLSU; GGPPS11; GGPS1; LSU
AT4G36830	70.5319	69.5032	71.5605	0.0438475	0.226369	0.193699	0.846411	0.999118	HOS3-1	""	ELO family protein.	GNS1/SUR4 membrane protein family	ELO4; HOS3-1
AT4G36840	53.9472	49.4831	58.4113	0.232256	0.264248	0.878932	0.379438	0.999118	AT4G36840	""	""	Galactose oxidase/kelch repeat superfamily protein	""
AT4G36900	34.3048	32.7904	35.8192	0.12938	0.343997	0.376108	0.706836	0.999118	RAP2.10	related to AP2 10	Encodes a member of the DREB subfamily A-5 of ERF/AP2 transcription factor family (RAP2.10). The protein contains one AP2 domain. There are 16 members in this subfamily including RAP2.9 and RAP2.1.	related to AP2 10	DEAR4; RAP2.10
AT4G36940	10.499	11.8775	9.1204	-0.382291	0.570889	-0.669641	0.503087	0.999118	NAPRT1	nicotinate phosphoribosyltransferase 1	""	nicotinate phosphoribosyltransferase 1	NAPRT1
AT4G36960	339.259	338.911	339.607	0.00307024	0.10713	0.0286591	0.977137	0.999118	AT4G36960	""	""	RNA-binding (RRM/RBD/RNP motifs) family protein	""
AT4G36980	58.1082	57.8838	58.3326	0.014919	0.24796	0.0601671	0.952023	0.999118	AT4G36980	""	""	""	""
AT4G37030	5.64245	6.76684	4.51806	-0.579747	0.773215	-0.749788	0.453382	0.999118	AT4G37030	""	""	""	""
AT4G37040	3.85019	4.81609	2.88428	-0.723636	0.965629	-0.749393	0.45362	0.999118	MAP1D	methionine aminopeptidase 1D	encodes a methionine aminopeptidase	methionine aminopeptidase 1D	MAP1D
AT4G37080	2.62439	2.6635	2.58528	-0.0505938	1.11994	-0.0451753	0.963968	0.999118	AT4G37080	""	""	Protein of unknown function; DUF547	""
AT4G37090	34.1596	33.5175	34.8016	0.0578534	0.328474	0.176128	0.860193	0.999118	AT4G37090	""	""	""	""
AT4G37110	92.3961	88.5778	96.2143	0.121565	0.195871	0.62064	0.534837	0.999118	AT4G37110	""	""	Zinc-finger domain of monoamine-oxidase A repressor R1	""
AT4G37120	247.167	256.151	238.183	-0.105982	0.127421	-0.83175	0.40555	0.999118	SMP2	SWELLMAP 2	Encodes a zinc finger containing protein similar to step II splicing factors that is similar to SMP1. SMP2 is also reduced in SMP1 epigenetic alleles; plants make smaller organs having reduced cell numbers but increased cell size. The mRNA is cell-to-cell mobile.	Pre-mRNA splicing Prp18-interacting factor	SMP2
AT4G37130	14.1046	16.8272	11.382	-0.56883	0.50398	-1.12868	0.259034	0.999118	AT4G37130	""	Encodes a member of the Nup62 subcomplex of the Arabidopsis NPC.	hydroxyproline-rich glycoprotein family protein	NUP58; TCU1
AT4G37210	25.5948	26.4439	24.7457	-0.0971568	0.378498	-0.25669	0.797418	0.999118	AT4G37210	""	""	Tetratricopeptide repeat (TPR)-like superfamily protein	NASP
AT4G37260	3.32445	4.36816	2.28073	-0.944765	1.0207	-0.925601	0.354654	0.999118	MYB73	myb domain protein 73	Member of the R2R3 factor gene family. The mRNA is cell-to-cell mobile.	myb domain protein 73	ATMYB73; MYB73
AT4G37270	107.296	109.803	104.788	-0.0699547	0.191788	-0.364751	0.715298	0.999118	HMA1	heavy metal atpase 1	Encodes a P1B-type ATPases that is localized to the chloroplast envelope and is involved in the transport of Cu into chloroplasts. It is essential for growth under high light conditions.	heavy metal atpase 1	ATHMA1; HMA1
AT4G37280	8116.7	8155.37	8078.04	-0.0134647	0.0491889	-0.273735	0.784288	0.999118	AT4G37280	""	MRG1 and MRG2 proteins act as readers of H3K4me3/H3K36me3 marked chromatin. They interact with each other and CO to regulate the expression of FT.	MRG family protein	MRG1
AT4G37320	11.5332	10.5833	12.4831	0.249055	0.588415	0.423265	0.672102	0.999118	CYP81D5	cytochrome P450; family 81; subfamily D; polypeptide 5	member of CYP81D	cytochrome P450; family 81; subfamily D; polypeptide 5	CYP81D5
AT4G37370	6.54823	5.29721	7.79924	0.543167	0.736033	0.737965	0.460535	0.999118	CYP81D8	cytochrome P450; family 81; subfamily D; polypeptide 8	member of CYP81D	cytochrome P450; family 81; subfamily D; polypeptide 8	CYP81D8
AT4G37380	13.195	12.4116	13.9783	0.166534	0.567677	0.29336	0.769247	0.999118	AT4G37380	""	""	Tetratricopeptide repeat (TPR)-like superfamily protein	""
AT4G37409	1063.66	1072.64	1054.67	-0.0246168	0.0744287	-0.330743	0.740838	0.999118	AT4G37409	""	""	""	""
AT4G37410	5.18086	6.14012	4.2216	-0.537419	0.823092	-0.652927	0.513803	0.999118	CYP81F4	cytochrome P450; family 81; subfamily F; polypeptide 4	member of CYP81F The mRNA is cell-to-cell mobile.	cytochrome P450; family 81; subfamily F; polypeptide 4	CYP81F4
AT4G37430	28.4518	30.7084	26.1952	-0.22923	0.347579	-0.659505	0.509571	0.999118	CYP91A2	cytochrome P450; family 91; subfamily A; polypeptide 2	Encodes a member of the CYP81F cytochrome P450 monooxygenase subfamily.	cytochrome P450; family 91; subfamily A; polypeptide 2	CYP81F1; CYP91A2
AT4G37432	1681.65	1698.56	1664.74	-0.0282818	0.0644733	-0.438659	0.660909	0.999118
AT4G37440	77.6726	79.8923	75.4529	-0.0815951	0.215657	-0.378356	0.705166	0.999118	AT4G37440	""	""	""	""
AT4G37460	178.787	176.173	181.402	0.0403532	0.144019	0.280194	0.779328	0.999118	SRFR1	SUPPRESSOR OF RPS4-RLD 1	Encodes a tetratricopeptide repeat domain containing protein that shows sequence similarity to those of transcriptional repressors in other organisms. Involved in mediating effector-triggered immunity.	Tetratricopeptide repeat (TPR)-like superfamily protein	SRFR1; SRFR3
AT4G37480	23.1996	21.6774	24.7219	0.196976	0.414256	0.475494	0.634435	0.999118	AT4G37480	""	""	Chaperone DnaJ-domain superfamily protein	""
AT4G37490	9.21465	8.8709	9.55841	0.119744	0.676182	0.177088	0.859439	0.999118	CYCB1;1	CYCLIN B1;1	Cyclin-dependent protein kinase CYCB1;1. Functions as an effector of growth control at G2/M. Regulated by TCP20.	CYCLIN B1;1	CYC1; CYCB1; CYCB1;1
AT4G37510	2.50556	3.71167	1.29945	-1.51714	1.21697	-1.24665	0.212525	0.999118	AT4G37510	""	""	Ribonuclease III family protein	""
AT4G37530	4.16262	5.7672	2.55804	-1.16149	0.94441	-1.22986	0.21875	0.999118	AT4G37530	""	""	Peroxidase superfamily protein	""
AT4G37580	6.24939	4.38692	8.11187	0.884619	0.744185	1.18871	0.234554	0.999118	HLS1	HOOKLESS 1	involved in apical hook development. putative N-acetyltransferase	Acyl-CoA N-acyltransferases (NAT) superfamily protein	COP3; HLS1; UNS2
AT4G37608	112.258	103.689	120.828	0.216755	0.188245	1.15145	0.249546	0.999118	AT4G37608	""	""	""	""
AT4G37610	244.878	242.2	247.556	0.0302965	0.126576	0.239354	0.810831	0.999118	BT5	BTB and TAZ domain protein 5	BTB and TAZ domain protein. Located in cytoplasm and expressed in fruit; flower and leaves.	BTB and TAZ domain protein 5	BT5
AT4G37630	2.98262	2.39867	3.56656	0.581083	1.06201	0.547156	0.584272	0.999118	CYCD5;1	cyclin d5;1	core cell cycle genes; a quantitative trait gene for endoreduplication.	cyclin d5;1	CYCD5;1
AT4G37640	848.162	866.932	829.392	-0.0660046	0.0960481	-0.687203	0.491955	0.999118	ACA2	calcium ATPase 2	Encodes a calmodulin-regulated Ca(2+)-pump located in the endoplasmic reticulum. Belongs to plant 2B ATPase's with an N-terminal autoinhibitor.	calcium ATPase 2	ACA2
AT4G37660	2.45593	2.67453	2.23733	-0.25585	1.18915	-0.215154	0.829648	0.999118	AT4G37660	""	""	Ribosomal protein L12/ ATP-dependent Clp protease adaptor protein ClpS family protein	""
AT4G37680	1963.16	1935.19	1991.12	0.0414799	0.0605439	0.685121	0.493268	0.999118	HHP4	heptahelical protein 4	heptahelical transmembrane protein HHP4	heptahelical protein 4	HHP4
AT4G37690	5.69328	6.18875	5.1978	-0.27114	0.826138	-0.328201	0.742759	0.999118	AT4G37690	""	Unlike its close paralog MUCI10 (At2g22900); GT6 is not required for the biosynthesis of seed coat mucilage. GT6 is preferentially expressed in sub-epidermal cell layers of the seed coat.	Galactosyl transferase GMA12/MNN10 family protein	GT6
AT4G37720	12.6888	13.6528	11.7248	-0.217766	0.54227	-0.401582	0.687991	0.999118	PSK6	phytosulfokine 6 precursor	Probable phytosulfokines 6 precursor; coding for a unique plant peptide growth factor.	phytosulfokine 6 precursor	ATPSK6; PSK6
AT4G37740	11.8342	14.9096	8.75883	-0.777122	0.58289	-1.33322	0.182459	0.999118	GRF2	growth-regulating factor 2	Growth regulating factor encoding transcription activator. One of the nine members of a GRF gene family; containing nuclear targeting domain. Mutants result in smaller leaves indicating the role of the gene in leaf development. Expressed in root; shoot and flower	growth-regulating factor 2	AtGRF2; GRF2
AT4G37760	5468.82	5489.55	5448.09	-0.01067	0.051957	-0.205361	0.83729	0.999118	SQE3	squalene epoxidase 3	""	squalene epoxidase 3	SQE3
AT4G37840	139.206	135.008	143.404	0.0829997	0.171061	0.485204	0.627531	0.999118	HKL3	hexokinase-like 3	Encodes a putative hexokinase.	hexokinase-like 3	HKL3
AT4G37870	155.708	158.567	152.85	-0.0515449	0.152274	-0.338501	0.734986	0.999118	PCK1	phosphoenolpyruvate carboxykinase 1	Encodes a phosphoenolpyruvate carboxykinase that localizes to the cytosol.	phosphoenolpyruvate carboxykinase 1	PCK1; PEPCK
AT4G37880	18.7562	16.9994	20.513	0.260505	0.446215	0.583811	0.559347	0.999118	AT4G37880	""	""	LisH/CRA/RING-U-box domains-containing protein	""
AT4G37900	11.1544	11.3071	11.0017	-0.0311135	0.562698	-0.0552935	0.955905	0.999118	AT4G37900	""	Protein of unknown function that contains DUF1399 domain and putative RNA binding motif. Expressed in many plant tissues and is involved in many aspects of plant growth and development as well as response to salt stress.	Protein of unknown function (duplicated DUF1399)	AtGRDP2
AT4G37910	42.7419	47.0257	38.458	-0.284619	0.294161	-0.967561	0.333264	0.999118	mtHsc70-1	mitochondrial heat shock protein 70-1	""	mitochondrial heat shock protein 70-1	mtHsc70-1
AT4G37930	2180.36	2111.68	2249.05	0.0901974	0.0584781	1.54241	0.122973	0.999118	SHM1	serine transhydroxymethyltransferase 1	Encodes a protein with mitochondrial serine hydroxymethyltransferase activity; which functions in the photorespiratory pathway; catalyzes the conversion of serine and tetrahydrofolate to glycine and 5;10-methylene tetrahydrofolate. Involved in controlling cell damage caused by abiotic stress; such as high light and salt and the hypersensitive defense response of plants.	serine transhydroxymethyltransferase 1	SHM1; SHMT1; STM
AT4G37940	102.313	100.603	104.022	0.0472036	0.18623	0.25347	0.799905	0.999118	AGL21	AGAMOUS-like 21	encodes a MADS box protein; highly expressed in the root.	AGAMOUS-like 21	AGL21
AT4G37950	15.2196	13.5822	16.8571	0.313991	0.470394	0.667506	0.504449	0.999118	AT4G37950	""	""	Rhamnogalacturonate lyase family protein	""
AT4G37970	19.96	19.2489	20.6712	0.113727	0.428137	0.265632	0.790522	0.999118	CAD6	cinnamyl alcohol dehydrogenase 6	""	cinnamyl alcohol dehydrogenase 6	ATCAD6; CAD6
AT4G37990	473.11	453.691	492.529	0.117958	0.101934	1.15719	0.247193	0.999118	ELI3-2	elicitor-activated gene 3-2	Encodes an aromatic alcohol:NADP+ oxidoreductase whose mRNA levels are increased in response to treatment with a variety of phytopathogenic bacteria. Though similar to mannitol dehydrogenases; this enzyme does not have mannitol dehydrogenase activity.	elicitor-activated gene 3-2	ATCAD8; CAD-B2; ELI3; ELI3-2
AT4G38040	2.26433	1.33175	3.19691	1.2575	1.27957	0.982754	0.325729	0.999118	AT4G38040	""	""	Exostosin family protein	""
AT4G38060	37.8503	37.1311	38.5695	0.0488993	0.318392	0.153582	0.877939	0.999118	AT4G38060	""	""	""	CCI2
AT4G38090	5.28962	5.33802	5.24121	-0.0397116	0.828349	-0.0479406	0.961764	0.999118	AT4G38090	""	""	Ribosomal protein S5 domain 2-like superfamily protein	""
AT4G38120	16.0695	14.9173	17.2217	0.207126	0.480734	0.430854	0.666574	0.999118	AT4G38120	""	""	ARM repeat superfamily protein	""
AT4G38130	141.843	138.354	145.331	0.0718763	0.161989	0.44371	0.657252	0.999118	HD1	histone deacetylase 1	Encodes a histone deacetylase that enhances AtERF7-mediated transcriptional repression. Binds SIM3 and ERF7. Expressed in the nucleus in most tissues examined and throughout the life of the plant. Involved in jasmonic acid and ethylene dependent pathogen resistance. The sequence in GenBank has 17 AG dinucleotide repeats missing; which is also missing in Ler shotgun sequence from Cereon. Although it is annotated to be in Columbia; the GB sequence is probably not of Columbia origin. Plays a role in embryogenesis as mutants grown at higher temperatures display abnormalities in the organization of the root and shoot. Plant lines expressing an RNAi construct targeted against HDA19 shows some resistance to agrobacterium-mediated root transformation. HDA19 acts in a WOX5 mediated pathway to maintain columella stem cell fate by repressing CDF4. Class I RPD3-like family HDAC member which controls positive responses to salinity stress.	histone deacetylase 1	ATHD1; ATHDA19; HD1; HDA1; HDA19; HDAC19; RPD3A
AT4G38150	3.45118	3.32772	3.57464	0.0938424	1.06053	0.0884859	0.92949	0.999118	AT4G38150	""	""	Pentatricopeptide repeat (PPR) superfamily protein	""
AT4G38180	8.21556	7.08792	9.34321	0.400467	0.664435	0.602717	0.546697	0.999118	FRS5	FAR1-related sequence 5	""	FAR1-related sequence 5	FRS5
AT4G38190	22505.9	22801.3	22210.5	-0.0378506	0.0473831	-0.79882	0.424395	0.999118	CSLD4	cellulose synthase like D4	encodes a gene similar to cellulose synthase	cellulose synthase like D4	ATCSLD4; CSLD4
AT4G38200	425.742	432.236	419.248	-0.0442399	0.0993284	-0.445391	0.656038	0.999118	AT4G38200	""	Encodes one of the functionally redundant ARF guanine-nucleotide exchange factors (ARF-GEFs). Functions as regulators of post-Golgi trafficking.	SEC7-like guanine nucleotide exchange family protein	BIG1
AT4G38213	125.41	130.786	120.034	-0.119535	0.179051	-0.667604	0.504386	0.999118	AT4G38213	""	""	""	""
AT4G38225	4.28846	4.70028	3.87665	-0.279912	0.893424	-0.313302	0.754051	0.999118	AT4G38225	""	""	""	""
AT4G38230	8640.95	8515.05	8766.85	0.0422795	0.0479525	0.881694	0.377942	0.999118	CPK26	calcium-dependent protein kinase 26	member of Calcium Dependent Protein Kinase	calcium-dependent protein kinase 26	ATCPK26; CPK26
AT4G38240	216.072	207.756	224.389	0.112022	0.131532	0.85167	0.394397	0.999118	CGL1	COMPLEX GLYCAN LESS 1	Encodes N-acetyl glucosaminyl transferase I; the first enzyme in the pathway of complex glycan biosynthesis.	alpha-1;3-mannosyl-glycoprotein beta-1;2-N-acetylglucosaminyltransferase; putative	CGL; CGL1; GNTI
AT4G38250	706.287	729.134	683.439	-0.092525	0.0798203	-1.15917	0.246388	0.999118	AT4G38250	""	""	Transmembrane amino acid transporter family protein	At4g38250
AT4G38260	973.939	1006.43	941.449	-0.0961795	0.0714068	-1.34692	0.178005	0.999118	AT4G38260	""	""	Protein of unknown function (DUF833)	""
AT4G38270	61.346	55.6419	67.0501	0.267581	0.240308	1.1135	0.265496	0.999118	GAUT3	galacturonosyltransferase 3	Encodes a protein with putative galacturonosyltransferase activity.	galacturonosyltransferase 3	GAUT3
AT4G38280	101.57	93.5981	109.541	0.228324	0.196827	1.16002	0.24604	0.999118	AT4G38280	""	""	""	""
AT4G38320	44.3874	44.421	44.3538	-0.00812652	0.295247	-0.0275245	0.978041	0.999118	HHP5	heptahelical protein 5	heptahelical transmembrane protein HHP5	heptahelical protein 5	HHP5
AT4G38360	141.848	139.839	143.857	0.0416323	0.158822	0.262132	0.79322	0.999118	LAZ1	LAZARUS 1	LAZ1 is a DUF300 domain protein that appears to function in vacuolar transport effecting brassinosteroid and programmed cell dealth signaling pathways.	Protein of unknown function (DUF300)	LAZ1
AT4G38370	31.6527	32.7529	30.5526	-0.102801	0.331788	-0.30984	0.756683	0.999118	AT4G38370	""	""	Phosphoglycerate mutase family protein	""
AT4G38380	110.458	107.666	113.25	0.072884	0.181101	0.40245	0.687353	0.999118	AT4G38380	""	""	MATE efflux family protein	""
AT4G38440	8.23212	7.44981	9.01442	0.279466	0.658321	0.424513	0.671191	0.999118	IYO	MINIYO	Encodes MINIYO (IYO); a positive regulator of transcriptional elongation that is essential for cells to initiate differentiation.	""	IYO
AT4G38460	16.3958	18.2748	14.5168	-0.329082	0.463891	-0.709397	0.478078	0.999118	GGR	geranylgeranyl reductase	Encodes a type II small subunit of the heteromeric geranyl(geranyl) diphosphate synthase that is localized to the chloroplast; expressed in petals and sepals and is involved in monoterpene biosynthesis. The mRNA is cell-to-cell mobile.	geranylgeranyl reductase	AtSSU; GGPPS12; GGR; SSU
AT4G38470	1114.52	1121.06	1107.99	-0.0173626	0.0689102	-0.251959	0.801072	0.999118	STY46	serine/threonine/tyrosine kinase 46	Serine/threonine kinase that phosphorylate transit peptides of chloroplast and mitochondria targeted pre-proteins.	ACT-like protein tyrosine kinase family protein	STY46
AT4G38480	137.043	140.518	133.568	-0.0740559	0.166942	-0.443603	0.65733	0.999118	AT4G38480	""	""	Transducin/WD40 repeat-like superfamily protein	ABD1
AT4G38495	6.35544	6.53179	6.17909	-0.0728903	0.738768	-0.0986647	0.921405	0.999118	AT4G38495	""	Subunit if INO80 chromatin remodeling complex. Along with EIN6 (REF6); redundantly controls the level and the localization of the repressive histone modification H3K27me3 and the histone variant H2A.	""	EEN
AT4G38500	24.9696	25.3969	24.5423	-0.0465728	0.379807	-0.122622	0.902406	0.999118	AT4G38500	""	""	Protein of unknown function (DUF616)	""
AT4G38510	743.333	733.468	753.198	0.0365305	0.0845073	0.432276	0.665541	0.999118	VAB2	V-ATPase B subunit 2	One of three genes encoding the vacuolar ATP synthase subunit B1. The protein binds to and co-localizes with F-actin; bundles F-actin to form higher-order structure; and stabilizes actin filaments in vitro.	ATPase; V1 complex; subunit B protein	AtVAB2; VAB2
AT4G38545	167.13	170.529	163.731	-0.0616556	0.153641	-0.401297	0.688201	0.999118
AT4G38550	4.55673	4.92419	4.18928	-0.210978	0.925164	-0.228044	0.819612	0.999118	AT4G38550	""	""	Arabidopsis phospholipase-like protein (PEARLI 4) family	""
AT4G38552	358.636	372.906	344.365	-0.112943	0.115177	-0.980598	0.326791	0.999118
AT4G38570	66.6052	64.2028	69.0076	0.103742	0.22868	0.453656	0.650077	0.999118	PIS2	probable CDP-diacylglycerol--inositol 3-phosphatidyltransferase 2	""	probable CDP-diacylglycerol--inositol 3-phosphatidyltransferase 2	PIS2
AT4G38580	3.4142	3.95774	2.87066	-0.466437	1.05579	-0.441791	0.65864	0.999118	FP6	farnesylated protein 6	putative farnesylated protein (At4g38580) mRNA; complete	farnesylated protein 6	ATFP6; AtHMP40; FP6; HIPP26
AT4G38590	27.5212	27.0972	27.9451	0.0371106	0.366844	0.101162	0.919422	0.999118	BGAL14	beta-galactosidase 14	putative beta-galactosidase (BGAL14 gene)	beta-galactosidase 14	BGAL14
AT4G38630	141.012	132.395	149.628	0.176165	0.165707	1.06311	0.28773	0.999118	RPN10	regulatory particle non-ATPase 10	Regulatory particle non-ATPase subunit of the 26S proteasome with multiubiquitin-chain-binding capabilities	regulatory particle non-ATPase 10	ATMCB1; MBP1; MCB1; RPN10
AT4G38640	14.7612	12.5594	16.963	0.432384	0.527737	0.819317	0.412605	0.999118	AT4G38640	""	""	Plasma-membrane choline transporter family protein	""
AT4G38680	5.26003	4.32736	6.19271	0.504604	0.829201	0.608543	0.542827	0.999118	GRP2	glycine rich protein 2	Encodes a glycine-rich protein that binds nucleic acids and promotes DNA melting. Its transcript and protein levels are up-regulated in response to cold treatment with protein levels peaking earlier in shoots (~10-14 days) than in roots (~21 days). It is normally expressed in meristematic regions and developing tissues where cell division occurs. RNAi and antisense lines with lower levels of CSP2/GRP2 transcripts flower earlier than wild type plants and have some defects in anther and seed development.	glycine rich protein 2	ATCSP2; CSDP2; CSP2; GRP2
AT4G38700	7.88669	10.5756	5.1978	-1.02224	0.680139	-1.50298	0.132844	0.999118	AT4G38700	""	""	Disease resistance-responsive (dirigent-like protein) family protein	""
AT4G38710	445.732	432.176	459.288	0.0891066	0.101197	0.880523	0.378576	0.999118	AT4G38710	""	""	glycine-rich protein	""
AT4G38740	110.824	116.66	104.989	-0.152213	0.184011	-0.827196	0.408126	0.999118	ROC1	rotamase CYP 1	Encodes cytosolic cyclophilin ROC1.	rotamase CYP 1	ROC1
AT4G38760	165.057	171.13	158.983	-0.105715	0.148486	-0.71195	0.476495	0.999118	AT4G38760	""	""	Protein of unknown function (DUF3414)	""
AT4G38780	484.056	475.934	492.179	0.0486002	0.0928851	0.523229	0.600815	0.999118	AT4G38780	""	""	Pre-mRNA-processing-splicing factor	""
AT4G38790	68.6325	68.4749	68.7901	0.00965298	0.235251	0.0410327	0.96727	0.999118	AT4G38790	""	""	ER lumen protein retaining receptor family protein	""
AT4G38870	53.6898	51.1887	56.1909	0.137699	0.264225	0.521144	0.602267	0.999118	AT4G38870	""	""	F-box and associated interaction domains-containing protein	""
AT4G38920	218.639	210.797	226.482	0.104638	0.135559	0.771901	0.440173	0.999118	VHA-C3	vacuolar-type H( )-ATPase C3	""	vacuolar-type H(+)-ATPase C3	ATVHA-C3; AVA-P3; VHA-C3
AT4G38930	245.037	251.787	238.287	-0.0800674	0.125513	-0.637923	0.523524	0.999118	AT4G38930	""	""	Ubiquitin fusion degradation UFD1 family protein	""
AT4G38932	1204.03	1162.14	1245.92	0.101272	0.0765205	1.32346	0.185681	0.999118	AT4G38932	""	""	""	""
AT4G38940	949.917	925.869	973.965	0.0739603	0.0749944	0.986211	0.32403	0.999118	AT4G38940	""	""	Galactose oxidase/kelch repeat superfamily protein	""
AT4G38950	24.0988	21.4944	26.7032	0.306381	0.384389	0.79706	0.425416	0.999118	AT4G38950	""	""	ATP binding microtubule motor family protein	""
AT4G38960	6.44793	6.1324	6.76347	0.148353	0.750102	0.197777	0.84322	0.999118	BBX19	B-box domain protein 19	BBX19 is a B-box containing transcriptional regulator involved in photomporphogenesis and flowering.	B-box type zinc finger family protein	BBX19
AT4G38970	14.3685	14.4925	14.2445	-0.0262831	0.485246	-0.0541645	0.956804	0.999118	FBA2	fructose-bisphosphate aldolase 2	Protein is tyrosine-phosphorylated and its phosphorylation state is modulated in response to ABA in Arabidopsis thaliana seeds.	fructose-bisphosphate aldolase 2	AtFBA2; FBA2
AT4G38980	98.9795	95.1362	102.823	0.113921	0.193622	0.588369	0.556284	0.999118	AT4G38980	""	""	""	""
AT4G39030	10.7831	10.9154	10.6507	-0.0283432	0.580761	-0.0488036	0.961076	0.999118	EDS5	ENHANCED DISEASE SUSCEPTIBILITY 5	Encodes an orphan multidrug and toxin extrusion transporter. Essential component of salicylic acid-dependent signaling for disease resistance. Member of the MATE-transporter family. Expression induced by salicylic acid. Mutants are salicylic acid-deficient.	MATE efflux family protein	EDS5; SCORD3; SID1
AT4G39050	135.585	145.813	125.356	-0.218777	0.164254	-1.33194	0.182879	0.999118	AT4G39050	""	""	Kinesin motor family protein	Kin7.4
AT4G39080	5656.78	5749.66	5563.89	-0.0474969	0.0466719	-1.01768	0.308832	0.999118	VHA-A3	vacuolar proton ATPase A3	Vacuolar proton ATPase subunit VHA-a isoform 3. Localized in the tonoplast. The mRNA is cell-to-cell mobile.	vacuolar proton ATPase A3	VHA-A3
AT4G39100	2.1413	2.01803	2.26457	0.163707	1.26361	0.129555	0.896919	0.999118	SHL1	short life	Encodes a plant-specific histone reader capable of recognizing both H3K27me3 and H3K4me3 via its bromo-adjacent homology (BAH) and plant homeodomain (PHD) domains; respectively. Detailed biochemical and structural studies suggest a binding mechanism that is mutually exclusive for either H3K4me3 or H3K27me3. SHL plays a role in the repression of flowering.	PHD finger family protein / bromo-adjacent homology (BAH) domain-containing protein	SHL
AT4G39110	64584.5	65440.4	63728.6	-0.0382225	0.0467392	-0.817782	0.413482	0.999118	AT4G39110	""	bups1 and bups1/2 double mutants have reduced feritlity due to premature rupture of pollen tubes before they reach the ovule. BUSP1 interacts with RALF4/19 peptide ligands and ANX1/2 receptors. BUPS/ANX signaling may regulate and promote pollen tube growth.	Malectin/receptor-like protein kinase family protein	BUPS1; PIR1
AT4G39140	303.753	300.143	307.363	0.0373147	0.131225	0.284355	0.776138	0.999118	AT4G39140	""	""	RING/U-box superfamily protein	""
AT4G39150	19.5835	17.5995	21.5675	0.289684	0.44794	0.646703	0.517824	0.999118	AT4G39150	""	""	DNAJ heat shock N-terminal domain-containing protein	""
AT4G39170	87.2638	85.1421	89.3855	0.0681796	0.207574	0.328458	0.742565	0.999118	AT4G39170	""	""	Sec14p-like phosphatidylinositol transfer family protein	""
AT4G39180	10588.6	10699.7	10477.5	-0.0301191	0.0462629	-0.651042	0.515019	0.999118	SEC14	SECRETION 14	encodes a protein that complements the function of a sec14(ts) mutant of S. cerevisiae	Sec14p-like phosphatidylinositol transfer family protein	ATSEC14; SEC14
AT4G39200	11.1308	11.5565	10.7052	-0.108193	0.551612	-0.19614	0.844501	0.999118	AT4G39200	""	""	Ribosomal protein S25 family protein	""
AT4G39210	276.572	290.953	262.191	-0.149995	0.116189	-1.29095	0.19672	0.999118	APL3	""	Encodes the large subunit of ADP-Glucose Pyrophosphorylase which catalyzes the first; rate limiting step in starch biosynthesis. The large subunit plays a regulatory role whereas the small subunit (ApS) is the catalytic isoform. Four isoforms (ApL1-4) have been identified. ApL3 is the major large subunit isoform present in inflorescences; fruits and roots.	Glucose-1-phosphate adenylyltransferase family protein	APL3
AT4G39220	55.3288	55.59	55.0676	-0.0120141	0.248727	-0.0483023	0.961475	0.999118	ATRER1A	""	Key player of retrieval of ER membrane proteins	Rer1 family protein	ATRER1A
AT4G39230	1167.07	1170.43	1163.71	-0.00798496	0.067216	-0.118795	0.905437	0.999118	AT4G39230	""	encodes a protein whose sequence is similar to phenylcoumaran benzylic ether reductase (PCBER); which catalyzes NADPH-dependent reduction of 8-5' linked lignans such as dehydrodiconiferyl alcohol to give isodihydrodehydrodiconiferyl alcohol.	NmrA-like negative transcriptional regulator family protein	AtPCBER1; PCBER1
AT4G39240	119.626	110.213	129.039	0.228878	0.172264	1.32865	0.183964	0.999118	AT4G39240	""	""	Galactose oxidase/kelch repeat superfamily protein	""
AT4G39260	71.8579	72.7571	70.9586	-0.0380186	0.234504	-0.162123	0.871209	0.999118	CCR1	cold; circadian rhythm; and RNA binding 1	Encodes a glycine-rich protein with RNA binding domain at the N-terminus. Protein is structurally similar to proteins induced by stress in other plants. Gene expression is induced by cold. Transcript undergoes circadian oscillations that is depressed by overexpression of AtGRP7. A substrate of the type III effector HopU1 (mono-ADP-ribosyltransferase).	cold; circadian rhythm; and RNA binding 1	ATGRP8; CCR1; GR-RBP8; GRP8; RBGA6
AT4G39280	3.48244	3.39831	3.56656	0.0722779	0.972609	0.0743134	0.940761	0.999118	AT4G39280	""	""	phenylalanyl-tRNA synthetase; putative / phenylalanine--tRNA ligase; putative	""
AT4G39290	3.30424	3.37625	3.23223	-0.0618525	1.06932	-0.0578429	0.953874	0.999118	AT4G39290	""	""	Galactose oxidase/kelch repeat superfamily protein	""
AT4G39350	234.505	241.781	227.229	-0.0889816	0.128879	-0.690426	0.489926	0.999118	CESA2	cellulose synthase A2	Encodes a cellulose synthase isomer; related to CESA6. As inferred from the null role of secondary wall-type CesAs; included in a set of five primary wall-type CesAs that may support trichome cell wall thickening. The mRNA is cell-to-cell mobile.	cellulose synthase A2	ATCESA2; ATH-A; CESA2
AT4G39360	42.6618	47.6703	37.6534	-0.345055	0.289843	-1.19049	0.233854	0.999118	AT4G39360	""	""	""	""
AT4G39361	2.77814	2.64474	2.91153	0.125754	1.10433	0.113874	0.909338	0.999118	AT4G39361	""	""	snoRNA	""
AT4G39370	13.3708	12.0674	14.6742	0.2738	0.526084	0.520448	0.602751	0.999118	UBP27	ubiquitin-specific protease 27	Encodes a ubiquitin-specific protease.	ubiquitin-specific protease 27	UBP27
AT4G39380	79.3759	79.9299	78.8218	-0.0221822	0.212524	-0.104375	0.916872	0.999118	AT4G39380	""	""	""	""
AT4G39390	78.4149	72.3928	84.4371	0.225406	0.230581	0.977554	0.328295	0.999118	NST-K1	nucleotide sugar transporter-KT 1	Encodes a golgi localized nucleotide sugar transporter.	nucleotide sugar transporter-KT 1	ATNST-KT1; NST-K1; URGT4
AT4G39400	12.1971	12.0905	12.3037	0.0220933	0.544534	0.0405728	0.967636	0.999118	BRI1	BRASSINOSTEROID INSENSITIVE 1	Encodes a plasma membrane localized leucine-rich repeat receptor kinase involved in brassinosteroid signal transduction. BRI1 ligand is brassinolide which binds at the extracellular domain. Binding results in phosphorylation of the kinase domain which activates the BRI1 protein leading to BR responses. Residue T-1049 and either S-1044 or T-1045 were essential for kinase function in vitro and normal BRI1 signaling in planta. The structure of BRI1 ligand-binding domain has been determined at 2.5A resolution. Although BAK1 and BRI1 alone localize in the plasma membrane; when BAK1 and BRI1 are coexpressed; the heterodimer BAK1/BRI1 they form is localized in the endosome. BRI1 appears to be involved in the autonomous pathway that regulates the transition to flowering; primarily through its effects on FLC expression levels; as uncovered by double mutant analyses. This most likely occurs as a result of BRI1-dependent effects on histone acetylation; but not histone triMeH3K4 methylation; at the FLC locus. The mRNA is cell-to-cell mobile.	Leucine-rich receptor-like protein kinase family protein	ATBRI1; BIN1; BRI1; CBB2; DWF2
AT4G39420	125.057	122.682	127.432	0.0517057	0.190596	0.271284	0.786173	0.999118	AT4G39420	""	""	""	""
AT4G39460	3.17458	4.05481	2.29436	-0.82988	1.04998	-0.790376	0.429308	0.999118	SAMC1	S-adenosylmethionine carrier 1	Encodes a plastid metabolite transporter required for the import of S-Adenosylmethionine from the cytosol. Impaired function of SAMT1 led to decreased accumulation of prenyllipids and mainly affected the chlorophyll pathway.	S-adenosylmethionine carrier 1	SAMC1; SAMT1
AT4G39470	149.781	151.435	148.128	-0.0333602	0.157106	-0.212342	0.83184	0.999118	AT4G39470	""	""	Tetratricopeptide repeat (TPR)-like superfamily protein	""
AT4G39520	126.773	126.094	127.453	0.015013	0.175532	0.0855285	0.931841	0.999118	AT4G39520	""	Encodes a member of the DRG (developmentally regulated G-protein) family. Has GTPase activity.	GTP-binding protein-related	Drg1-1
AT4G39530	2.50539	2.4472	2.56358	0.0924525	1.18623	0.0779381	0.937877	0.999118	AT4G39530	""	""	Tetratricopeptide repeat (TPR)-like superfamily protein	""
AT4G39540	23.8622	20.252	27.4725	0.439998	0.383598	1.14703	0.25137	0.999118	SK2	shikimate kinase 2	Encodes a shikimate kinase. Its transcripts appear to be expressed in vegetative tissues and developing embryos. SK2 transcript levels rise in response to Phytophthora infestans spores. SK2 is believed to be localized to the chloroplast.	shikimate kinase 2	ATSK2; SK2
AT4G39560	4.122	5.33802	2.90599	-0.881606	0.923433	-0.954705	0.339727	0.999118	AT4G39560	""	""	Galactose oxidase/kelch repeat superfamily protein	""
AT4G39590	228.109	225.52	230.699	0.0343516	0.128681	0.266952	0.789506	0.999118	AT4G39590	""	""	Galactose oxidase/kelch repeat superfamily protein	""
AT4G39610	19020.1	18661	19379.2	0.0545546	0.0524976	1.03918	0.29872	0.999118	AT4G39610	""	""	Protein of unknown function; DUF617	""
AT4G39630	34.376	36.3266	32.4253	-0.162036	0.319104	-0.507785	0.611604	0.999118	AT4G39630	""	""	""	BORR
AT4G39640	16.2124	19.5094	12.9153	-0.59556	0.467194	-1.27476	0.202394	0.999118	GGT1	gamma-glutamyl transpeptidase 1	The gene encodes a gamma-glutamyltransferase (AKA gamma-glutamyl transpeptidase; EC 2.3.2.2) that is located in vascular tissues (predominantly phloem) of leaves and is involved in the degradation of glutathione. The encoded enzyme also mitigates oxidative stress by metabolizing GSSG (oxidized form of GSH - glutathione) in the apoplast.	gamma-glutamyl transpeptidase 1	GGT1
AT4G39650	95.2704	94.2048	96.336	0.0363718	0.210373	0.172892	0.862736	0.999118	GGT2	gamma-glutamyl transpeptidase 2	The gene encodes a gamma-glutamyltransferase (AKA gamma-glutamyl transpeptidase; EC 2.3.2.2) that is located in the apoplast of young siliques (within the ovules of the carpel) and is involved in the degradation of glutathione. The encoded enzyme also acts as part of a GSH pumping gamma-glutamyl cycle in this tissue and may also be involved in gamma-glutamyl amino acid formation.	gamma-glutamyl transpeptidase 2	GGT2
AT4G39660	6.13297	5.06217	7.20378	0.50251	0.76028	0.660953	0.508642	0.999118	AGT2	alanine:glyoxylate aminotransferase 2	alanine:glyoxylate aminotransferase 2 homolog (AGT2). The mRNA is cell-to-cell mobile.	alanine:glyoxylate aminotransferase 2	AGT2
AT4G39670	6035.48	5933.76	6137.2	0.0487225	0.0452049	1.07782	0.281116	0.999118	AT4G39670	""	""	Glycolipid transfer protein (GLTP) family protein	GLTP
AT4G39680	522.637	542.573	502.7	-0.110593	0.0923967	-1.19694	0.231331	0.999118	AT4G39680	""	""	SAP domain-containing protein	""
AT4G39690	181.101	179.93	182.272	0.0172395	0.141687	0.121673	0.903158	0.999118	AT4G39690	""	Encodes a homolog of the yeast mic60 protein that is localized in the inner membrane of the mitochondrion; interacts with Tom40 as part of a large lipid-enriched complex called the mitochondrial transmembrane lipoprotein complex (MTL) and is involved in mitochondrial lipid trafficking.	""	MIC60
AT4G39745	18.201	18.5252	17.8767	-0.0551666	0.441189	-0.125041	0.900491	0.999118	AT4G39745	""	""	hydroxyproline-rich glycoprotein family protein	""
AT4G39753	134.561	141.246	127.875	-0.142105	0.166512	-0.853418	0.393428	0.999118	AT4G39753	""	""	Galactose oxidase/kelch repeat superfamily protein	""
AT4G39800	38.6556	38.4153	38.8958	0.0157856	0.298609	0.0528637	0.957841	0.999118	MIPS1	D-myo-Inositol 3-Phosphate Synthase 1	** Referred to as MIPS2 in Mitsuhashi et al 2008. myo-inositol-1-phosphate synthase isoform 1.Expressed in leaf; root and silique. Immunolocalization experiments with an antibody recognizing MIPS1; MIPS2; and MIPS3 showed endosperm localization.	myo-inositol-1-phosphate synthase 1	ATIPS1; ATMIPS1; MI-1-P SYNTHASE; MIPS1
AT4G39850	202.106	197.743	206.469	0.0627739	0.136898	0.458544	0.646562	0.999118	ABCD1	ATP-binding cassette D1	Encodes a peroxisomal protein of the ATP binding cassette (ABC) transporter class (PMP subfamily) with significant identity to the human X-linked adrenoleukodystrophy protein (ALDP). The gene product promotes germination and represses embryo dormancy. ABI3; ABA1; FUS3 and LEC1 are epistatic to this gene. Mutants accumulate fatty acyl CoA suggesting a defect in uptake of fatty acyl CoA into the peroxisome.	peroxisomal ABC transporter 1	ABCD1; ACN2; AtABCD1; CTS; PED3; PXA1
AT4G39860	239.057	240.499	237.615	-0.0174968	0.12651	-0.138304	0.89	0.999118	AT4G39860	""	""	""	""
AT4G39870	7900.08	7776.05	8024.11	0.0454329	0.0466359	0.974204	0.329955	0.999118	AT4G39870	""	""	TLD-domain containing nucleolar protein	OXR1
AT4G39880	9.66609	8.70314	10.629	0.307127	0.637485	0.481779	0.629963	0.999118	AT4G39880	""	""	Ribosomal protein L23/L15e family protein	""
AT4G39910	205.978	204.187	207.769	0.0247424	0.136625	0.181097	0.856291	0.999118	UBP3	ubiquitin-specific protease 3	Encodes a nuclear ubiquitin-specific protease.	ubiquitin-specific protease 3	ATUBP3; UBP3
AT4G39920	5.31386	5.78595	4.84177	-0.251075	0.821193	-0.305744	0.7598	0.999118	POR	PORCINO	Microtubule-folding cofactor; produces assembly-competent alpha-/beta-tubulin heterodimers.	C-CAP/cofactor C-like domain-containing protein	POR; TFC C
AT4G39925	14.147	12.459	15.8349	0.344513	0.499937	0.689113	0.490752	0.999118	AT4G39925	""	""	AT hook motif DNA-binding family protein	""
AT4G39930	23.6827	25.3296	22.0357	-0.201566	0.38268	-0.526721	0.598387	0.999118	AT4G39930	""	""	""	""
AT4G39960	2.38529	3.46559	1.30499	-1.40398	1.35569	-1.03562	0.300379	0.999118	AT4G39960	""	""	Molecular chaperone Hsp40/DnaJ family protein	DJA5
AT4G39970	128.998	125.366	132.631	0.0804613	0.166975	0.481876	0.629894	0.999118	AT4G39970	""	""	Haloacid dehalogenase-like hydrolase (HAD) superfamily protein	""
AT4G39980	61.6224	57.2163	66.0284	0.207996	0.236919	0.877921	0.379987	0.999118	DHS1	3-deoxy-D-arabino-heptulosonate 7-phosphate synthase 1	Encodes a 2-deoxy-D-arabino-heptulosonate 7-phosphate (DAHP) synthase; which catalyzes the first committed step in aromatic amino acid biosynthesis. Gene expression is induced by wounding and pathogenic bacteria Pseudomonas syringae. The mRNA is cell-to-cell mobile.	3-deoxy-D-arabino-heptulosonate 7-phosphate synthase 1	AtDAHP1; DAHP1; DHS1
AT4G40030	30.7136	34.1366	27.2905	-0.329708	0.343572	-0.959646	0.337233	0.999118	AT4G40030	""	""	Histone superfamily protein	H3.3; HTR4
AT4G40042	14.9388	14.2686	15.6091	0.117057	0.494001	0.236957	0.81269	0.999118	AT4G40042	""	""	Microsomal signal peptidase 12 kDa subunit (SPC12)	""
AT4G40045	6.75009	7.67713	5.82306	-0.40456	0.717068	-0.564186	0.572627	0.999118	AT4G40045	""	""	""	""
AT4G40070	57.3454	59.734	54.9568	-0.117636	0.271691	-0.432977	0.665032	0.999118	AT4G40070	""	""	RING/U-box superfamily protein	ATL32
AT4TE00230	5.50249	5.84551	5.15948	-0.168503	0.810049	-0.208015	0.835217	0.999118
AT4TE03410	74.8623	79.2083	70.5162	-0.166196	0.231661	-0.717409	0.473122	0.999118
AT4TE03460	7.01963	7.90104	6.13822	-0.353761	0.701518	-0.504279	0.614065	0.999118
AT4TE03900	460.641	440.613	480.668	0.125384	0.0940121	1.3337	0.182302	0.999118
AT4TE04410	6.95699	5.78595	8.12803	0.492956	0.704232	0.699991	0.483933	0.999118
AT4TE07570	18.8554	17.4174	20.2934	0.229301	0.440853	0.520131	0.602973	0.999118
AT4TE08130	113.163	112.72	113.607	0.0155366	0.184185	0.0843532	0.932776	0.999118
AT4TE08440	11.9336	8.60607	15.2612	0.837622	0.553478	1.51338	0.130183	0.999118
AT4TE08980	11.7102	11.4671	11.9532	0.060077	0.538153	0.111636	0.911112	0.999118
AT4TE10320	173.813	180.2	167.426	-0.10332	0.159136	-0.649252	0.516176	0.999118
AT4TE12105	4.27502	4.63299	3.91705	-0.257282	0.938439	-0.274159	0.783962	0.999118
AT4TE12570	12.0036	9.43033	14.5768	0.625959	0.560065	1.11765	0.263715	0.999118
AT4TE12760	2.78515	1.66386	3.90643	1.21779	1.17159	1.03944	0.298601	0.999118
AT4TE13155	5.53734	5.22993	5.84476	0.140145	0.812688	0.172446	0.863087	0.999118
AT4TE13250	264.883	253.242	276.524	0.125851	0.119929	1.04938	0.294004	0.999118
AT4TE13950	11.7429	13.1608	10.325	-0.348526	0.548611	-0.635288	0.525241	0.999118
AT4TE19110	3.695	4.11437	3.27564	-0.328409	0.987412	-0.332596	0.73944	0.999118
AT4TE19470	255.222	238.384	272.06	0.187479	0.128527	1.45868	0.144654	0.999118
AT4TE19655	14.2757	15.6002	12.9511	-0.266514	0.507361	-0.525295	0.599378	0.999118
AT4TE25005	3.62238	3.3575	3.88727	0.207642	0.99227	0.209259	0.834246	0.999118
AT4TE26350	2.1435	1.72342	2.56358	0.591302	1.2695	0.465775	0.641377	0.999118
AT4TE27915	4.02602	3.80873	4.2433	0.16559	0.944602	0.175302	0.860843	0.999118
AT4TE30625	17.4065	18.021	16.792	-0.097072	0.451216	-0.215134	0.829663	0.999118
AT4TE31060	2.81048	2.69328	2.92769	0.115275	1.08478	0.106266	0.915372	0.999118
AT4TE33660	2.15361	2.36889	1.93833	-0.286693	1.25464	-0.228506	0.819253	0.999118
AT4TE40115	6.10185	6.38619	5.81751	-0.136634	0.74368	-0.183727	0.854228	0.999118
AT4TE44405	2.8999	1.92868	3.87111	0.973254	1.16265	0.837098	0.402537	0.999118
AT4TE48230	9.88673	11.1913	8.5822	-0.371883	0.656235	-0.566693	0.570923	0.999118
AT4TE50035	11.1262	11.3214	10.931	-0.0389421	0.578383	-0.0673293	0.94632	0.999118
AT4TE50930	2.44418	1.65614	3.23223	0.950638	1.22549	0.775721	0.437914	0.999118
AT4TE51005_s2	33.542	31.5215	35.5624	0.171857	0.333907	0.514685	0.606773	0.999118
AT4TE52540	601.538	624.557	578.518	-0.111661	0.0890931	-1.25331	0.210093	0.999118
AT4TE58130	6.90132	6.32663	7.476	0.230476	0.73087	0.315344	0.7525	0.999118
AT4TE64410	42.3137	38.7915	45.8359	0.242566	0.297994	0.813996	0.415647	0.999118
AT4TE65495	2.16169	2.36889	1.95449	-0.279941	1.25385	-0.223266	0.823328	0.999118
AT4TE67300	8.64677	9.16551	8.12803	-0.173104	0.623385	-0.277684	0.781255	0.999118
AT4TE84220	3.64263	3.03642	4.24884	0.478424	0.96966	0.493393	0.621735	0.999118
AT4TE90020	42	44.3137	39.6864	-0.152984	0.308309	-0.496204	0.619751	0.999118
AT5G00780	3.68617	3.7977	3.57464	-0.0771411	0.977773	-0.0788947	0.937116	0.999118
AT5G00875	11.4146	12.9147	9.91444	-0.371576	0.580932	-0.639619	0.52242	0.999118
AT5G01010	735.088	713.042	757.133	0.0865516	0.0780426	1.10903	0.267417	0.999118	AT5G01010	""	""	""	""
AT5G01020	2.2726	2.61496	1.93025	-0.4501	1.29243	-0.348258	0.727647	0.999118	AT5G01020	""	""	Protein kinase superfamily protein	PBL8
AT5G01060	4.70493	6.17762	3.23223	-0.925155	0.864924	-1.06964	0.284783	0.999118	BSK10	brassinosteroid-signaling kinase 10	""	Protein kinase protein with tetratricopeptide repeat domain	BSK10
AT5G01100	3192.65	3143.16	3242.15	0.0441419	0.0641318	0.6883	0.491264	0.999118	FRB1	FRIABLE 1	""	O-fucosyltransferase family protein	FRB1
AT5G01120	355.282	347.809	362.754	0.0626146	0.109899	0.569745	0.568851	0.999118	AT5G01120	""	""	Protein of unknown function (DUF674)	""
AT5G01160	226.957	223.952	229.962	0.0402373	0.130189	0.309069	0.757269	0.999118	AT5G01160	""	Encodes a member of a core set of mRNA m6A writer proteins and is required for N6-adenosine methylation of mRNA.	RING/U-box superfamily protein	HAKAI
AT5G01180	452.979	469.564	436.394	-0.106033	0.102896	-1.03049	0.302779	0.999118	PTR5	peptide transporter 5	Encodes a dipeptide transporter expressed in pollen and ovules during early seed development. GFP-tagged PTR5 localizes to the plasma membrane.	peptide transporter 5	AtNPF8.2; ATPTR5; NPF8.2; PTR5
AT5G01190	210.588	212.834	208.343	-0.0303477	0.137603	-0.220545	0.825446	0.999118	LAC10	laccase 10	putative laccase; a member of laccase family of genes (17 members in Arabidopsis).	laccase 10	LAC10
AT5G01200	54.1744	55.9862	52.3627	-0.0964479	0.264558	-0.364562	0.715438	0.999118	AT5G01200	""	""	Duplicated homeodomain-like superfamily protein	""
AT5G01215	2.36634	3.41706	1.31561	-1.38364	1.28465	-1.07705	0.281456	0.999118
AT5G01230	7.8044	6.44245	9.16634	0.505447	0.680396	0.742872	0.457559	0.999118	AT5G01230	""	Encodes a tRNA methyltransferase that mediates the 2'-O-ribose methylation of selected tRNA species in the anticodon loop. Mutation of this gene compromises plant immunity against bacteria.	S-adenosyl-L-methionine-dependent methyltransferases superfamily protein	AtTRM7a; SCS9; TRM7a
AT5G01260	2.13579	2.007	2.26457	0.16883	1.26415	0.133552	0.893757	0.999118	AT5G01260	""	""	Carbohydrate-binding-like fold	""
AT5G01270	312.018	321.851	302.185	-0.090315	0.112191	-0.805008	0.420815	0.999118	CPL2	carboxyl-terminal domain (ctd) phosphatase-like 2	Encodes CPL2; a carboxyl-terminal domain (CTD) phosphatase that dephosphorylates CTD Ser5-PO4 of the RNA polymerase II complex. Regulates plant growth; stress and auxin responses.	carboxyl-terminal domain (ctd) phosphatase-like 2	ATCPL2; CER11; CPL2
AT5G01280	150.785	154.015	147.555	-0.0593891	0.157604	-0.376824	0.706304	0.999118	AT5G01280	""	Encodes a microtubule-associated protein.	""	BPP3
AT5G01290	579.346	573.601	585.09	0.0282653	0.0857807	0.329507	0.741773	0.999118	AT5G01290	""	""	mRNA capping enzyme family protein	""
AT5G01310	21.1003	19.5315	22.669	0.212598	0.415521	0.511642	0.608902	0.999118	APTX	APRATAXIN-like	Encodes a protein that has adenylylsulfate sulfohydrolase activity (E.C. 3.6.2.1) in vitro.	APRATAXIN-like	APTX
AT5G01340	362.421	366.917	357.925	-0.0364598	0.10587	-0.344382	0.730559	0.999118	mSFC1	mitochondrial succinate-fumarate carrier 1	Transports citrate; isocitrate and aconitate; succinate and fumarate. Catalyzes a fast counter-exchange transport as well as a low uniport of substrates; exhibits a higher transport affinity for tricarboxylates than dicarboxylates. Might be involved in storage oil mobilization 78 at early stages of seedling growth and in nitrogen assimilation in root tissue by 79 catalyzing citrate/isocitrate or citrate/succinate exchanges.	Mitochondrial substrate carrier family protein	AtmSFC1; mSFC1; SFC1
AT5G01350	1881.57	1819.13	1944.01	0.0955663	0.0609058	1.56908	0.116629	0.999118	AT5G01350	""	""	""	""
AT5G01390	23.3923	22.0769	24.7078	0.1634	0.393287	0.415474	0.677795	0.999118	AT5G01390	""	""	DNAJ heat shock family protein	""
AT5G01400	40.5248	42.1457	38.9039	-0.117366	0.291118	-0.403156	0.686833	0.999118	ESP4	ENHANCED SILENCING PHENOTYPE 4	Encodes a Symplekin/Pta1 homologue which would have the potential to interact with either ESP1 or AtCstF64.	HEAT repeat-containing protein	ESP4
AT5G01410	4245.81	4211.45	4280.17	0.0231014	0.0490935	0.47056	0.637955	0.999118	RSR4	REDUCED SUGAR RESPONSE 4	Encodes a protein predicted to function in tandem with PDX2 to form glutamine amidotransferase complex with involved in vitamin B6 biosynthesis.	Aldolase-type TIM barrel family protein	ATPDX1; ATPDX1.3; PDX1; PDX1.3; RSR4
AT5G01420	20.3795	24.2064	16.5525	-0.552337	0.411895	-1.34097	0.179931	0.999118	AT5G01420	""	""	Glutaredoxin family protein	""
AT5G01430	164.786	161.537	168.036	0.0570525	0.151206	0.377317	0.705938	0.999118	AT5G01430	""	""	Got1/Sft2-like vescicle transport protein family	""
AT5G01450	959.972	972.121	947.823	-0.0363833	0.0720547	-0.504941	0.613601	0.999118	APD2	ABERRANT POLLEN DEVELOPMENT 2	""	RING/U-box superfamily protein	APD2
AT5G01460	1170.91	1168.95	1172.86	0.00434855	0.0682031	0.0637588	0.949162	0.999118	AT5G01460	""	""	LMBR1-like membrane protein	""
AT5G01470	9.48047	7.30421	11.6567	0.662859	0.617809	1.07292	0.283307	0.999118	AT5G01470	""	""	S-adenosyl-L-methionine-dependent methyltransferases superfamily protein	""
AT5G01480	8.66588	9.60571	7.72606	-0.302763	0.644865	-0.469499	0.638713	0.999118	AT5G01480	""	""	Cysteine/Histidine-rich C1 domain family protein	""
AT5G01490	24.9924	22.0691	27.9158	0.349306	0.391768	0.891615	0.372599	0.999118	CAX4	cation exchanger 4	Encodes a cation/proton antiporter; a member of low affinity calcium antiporter CAX2 family. Involved in root development under metal stress.	cation exchanger 4	ATCAX4; CAX4
AT5G01500	30.837	32.8092	28.8648	-0.184975	0.343085	-0.539152	0.589782	0.999118	TAAC	thylakoid ATP/ADP carrier	encodes an ATP/ADP carrier that is located to the thylakoid membrane involved in providing ATP during thylakoid biogenesis and turnover The mRNA is cell-to-cell mobile.	thylakoid ATP/ADP carrier	TAAC
AT5G01510	41.3687	43.0483	39.6891	-0.122383	0.293685	-0.416717	0.676886	0.999118	RUS5	ROOT UV-B SENSITIVE 5	""	Protein of unknown function; DUF647	RUS5
AT5G01560	2.99106	2.74181	3.24031	0.249361	1.05849	0.235582	0.813757	0.999118	LECRKA4.3	lectin receptor kinase a4.3	Encodes LecRKA4.3; a member of the lectin receptor kinase subfamily A4 (LecRKA4.1 At5g01540; LecRKA4.2 At5g01550; LecRKA4.3 At5g01560). Together with other members of the subfamily; functions redundantly in the negative regulation of ABA response in seed germination.	lectin receptor kinase a4.3	LecRK-VI.4; LECRKA4.3
AT5G01570	4.99534	6.40494	3.58573	-0.842447	0.845356	-0.996559	0.318979	0.999118	AT5G01570	""	""	""	""
AT5G01590	3.78442	3.34978	4.21906	0.325765	0.939536	0.34673	0.728794	0.999118	AT5G01590	""	""	""	TIC56
AT5G01610	5401.48	5409.73	5393.22	-0.00401951	0.0526599	-0.0763296	0.939157	0.999118	AT5G01610	""	""	Protein of unknown function; DUF538	""
AT5G01620	2.6788	3.05517	2.30244	-0.415392	1.12988	-0.367643	0.71314	0.999118	TBL35	TRICHOME BIREFRINGENCE-LIKE 35	Encodes a member of the TBL (TRICHOME BIREFRINGENCE-LIKE) gene family containing a plant-specific DUF231 (domain of unknown function) domain. TBL gene family has 46 members; two of which (TBR/AT5G06700 and TBL3/AT5G01360) have been shown to be involved in the synthesis and deposition of secondary wall cellulose; presumably by influencing the esterification state of pectic polymers. A nomenclature for this gene family has been proposed (Volker Bischoff & Wolf Scheible; 2010; personal communication).TBL35 are required only for xylan 3-O-monoacetylation and 2;3-di-O-acetylation. The biochemical phenotype can be observed in tbl35 esk1; double mutant and tbl34 tbl35 esk1 triple mutants.	TRICHOME BIREFRINGENCE-LIKE 35	TBL35
AT5G01630	324.078	330.202	317.954	-0.0530161	0.114569	-0.462746	0.643547	0.999118	BRCA2B	BRCA2-like B	Ortholog of breast cancer susceptibility protein 2. Essential at meiosis. Interacts with with both Rad51 and Dss1(I) or both Dmc1 and Dss1(I) in a tripartite complex.	BRCA2-like B	ATBRCA2(V); BRCA2(V); BRCA2B
AT5G01650	37.8145	39.9821	35.6469	-0.169138	0.303425	-0.557428	0.577235	0.999118	AT5G01650	""	""	Tautomerase/MIF superfamily protein	""
AT5G01670	7.01429	7.94185	6.08674	-0.367125	0.73343	-0.500559	0.616682	0.999118	AT5G01670	""	""	NAD(P)-linked oxidoreductase superfamily protein	""
AT5G01680	5.67864	7.82603	3.53124	-1.13873	0.815027	-1.39717	0.162363	0.999118	CHX26	cation/H exchanger 26	member of Putative Na+/H+ antiporter family	cation/H+ exchanger 26	ATCHX26; CHX26
AT5G01700	3317.99	3308.33	3327.64	0.00854144	0.0506652	0.168586	0.866122	0.999118	AT5G01700	""	""	Protein phosphatase 2C family protein	""
AT5G01720	2.97785	2.67453	3.28118	0.281455	1.10013	0.255839	0.798075	0.999118	AT5G01720	""	RAE1 is an F-box protein component of a SCF-type E3 ligase complex. It is part of an alumium induced regulatory loop: its activity is induced by STOP1 and it in turn ubiquitinates STOP1 which is then targeted for degradation.	RNI-like superfamily protein	RAE1
AT5G01730	72.1769	80.2586	64.0952	-0.323081	0.222791	-1.45015	0.147017	0.999118	SCAR4	SCAR family protein 4	Encodes a member of the SCAR family.These proteins are part of a complex (WAVE) complex.The SCAR subunit activates the ARP2/3 complex which in turn act as a nucleator for actin filaments.	SCAR family protein 4	ATSCAR4; SCAR4; WAVE3
AT5G01750	2.62402	2.32036	2.92769	0.32095	1.14075	0.28135	0.778442	0.999118	AT5G01750	""	""	Protein of unknown function (DUF567)	""
AT5G01760	60.9182	65.9316	55.9048	-0.237017	0.250738	-0.945281	0.344515	0.999118	AT5G01760	""	""	ENTH/VHS/GAT family protein	""
AT5G01770	111.408	107.681	115.134	0.0951522	0.180318	0.527692	0.597713	0.999118	RAPTOR2	RAPTOR2	Encodes one of two Arabidopsis RAPTOR/KOG1 homologs. RAPTOR proteins are binding partners of the target of rapamycin kinase that is present in all eukaryotes and play a central role in the stimulation of cell growth and metabolism in response to nutrients. Mutations in this gene have no visible effects on embryo or plant development.	HEAT repeat ;WD domain; G-beta repeat protein protein	ATRAPTOR1A; RAPTOR1A; RAPTOR2
AT5G01780	22.9849	26.8102	19.1595	-0.48411	0.385908	-1.25447	0.209671	0.999118	AT5G01780	""	""	2-oxoglutarate-dependent dioxygenase family protein	""
AT5G01800	6377.47	6405.96	6348.97	-0.0126613	0.0513022	-0.246799	0.805064	0.999118	AT5G01800	""	""	saposin B domain-containing protein	""
AT5G01920	461.826	437.989	485.662	0.149432	0.0977999	1.52794	0.126528	0.999118	STN8	State transition 8	Chloroplast thylakoid protein kinase STN8 is specific in phosphorylation of N-terminal threonine residues in D1; D2 and CP43 proteins; and Thr-4 in PsbH protein of photosystem II. Phosphorylation of Thr-4 in the wild type required both light and prior phosphorylation at Thr-2.	Protein kinase superfamily protein	STN8
AT5G01935	35.17	32.1108	38.2292	0.251392	0.314295	0.79986	0.423792	0.999118
AT5G01950	13.9818	10.6804	17.2833	0.702877	0.539794	1.30212	0.192875	0.999118	AT5G01950	""	""	Leucine-rich repeat protein kinase family protein	""
AT5G01960	175.346	174.747	175.944	0.00760344	0.148123	0.051332	0.959061	0.999118	AT5G01960	""	""	RING/U-box superfamily protein	""
AT5G01990	52.0388	56.5157	47.5618	-0.247474	0.26363	-0.938718	0.347876	0.999118	AT5G01990	""	""	Auxin efflux carrier family protein	PILS6
AT5G02020	1628.29	1568.83	1687.74	0.10436	0.0749906	1.39164	0.164031	0.999118	SIS	Salt Induced Serine rich	Encodes a protein involved in salt tolerance; names SIS (Salt Induced Serine rich).	""	SIS
AT5G02040	9.95626	11.1946	8.71796	-0.357045	0.593957	-0.601129	0.547754	0.999118	PRA1.A1	prenylated RAB acceptor 1.A1	""	prenylated RAB acceptor 1.A1	PRA1.A1
AT5G02090	14.4683	13.0229	15.9137	0.280543	0.494483	0.567347	0.570479	0.999118	AT5G02090	""	""	""	""
AT5G02100	2877.19	2883.73	2870.65	-0.00602407	0.0541613	-0.111225	0.911438	0.999118	UNE18	UNFERTILIZED EMBRYO SAC 18	Encodes a protein that binds to beta-sitosterol and localizes to the ER. The WFDE motif in ORP3a appears to be important for a direct interaction with PVA12 [Plant VAMP-Associated protein 12]. Mutation of this motif causes ORP3a to relocalize to the Golgi and cytosol. The interaction between PVA12 and ORP3a does not appear to be sterol-dependent.	Oxysterol-binding family protein	ORP3A; UNE18
AT5G02110	13488	13219.6	13756.5	0.0576299	0.050602	1.13889	0.25475	0.999118	CYCD7;1	CYCLIN D7;1	Encodes CYCLIN D7;1. Overexpression of CYCD7;1 induces cell proliferation and cell enlargement in the embryo and endosperm leading to overgrowth.	CYCLIN D7;1	CYCD7; CYCD7;1
AT5G02160	12.6589	13.6419	11.6759	-0.233622	0.530648	-0.440259	0.65975	0.999118	AT5G02160	""	Zinc-finger domain containing protein involved in abiotic stress response. Possesses an N-terminal transit peptide followed by a hydrophobic domain and a zinc-finger domain. Despite the presence of a zinc-finger domain (C4-type) with two CXXCXGXG conserved repeats; characteristic of DNAJ protein; the conserved J domain is absent in FIP. Interacts with FtsH5. Gene expression levels are reduced and negatively regulates stress response genes during stress conditions.	""	FIP
AT5G02170	67.05	66.1852	67.9148	0.0447375	0.253149	0.176724	0.859725	0.999118	AT5G02170	""	""	Transmembrane amino acid transporter family protein	""
AT5G02180	1831.16	1806.75	1855.58	0.0376959	0.0636426	0.592306	0.553646	0.999118	AT5G02180	""	""	Transmembrane amino acid transporter family protein	""
AT5G02195	15.1212	14.7307	15.5117	0.082705	0.499003	0.165741	0.868361	0.999118
AT5G02220	15.4729	14.7761	16.1697	0.127232	0.481774	0.264091	0.79171	0.999118	AT5G02220	""	""	""	SMR4
AT5G02240	33.0792	34.8007	31.3577	-0.149322	0.325401	-0.458888	0.646315	0.999118	AT5G02240	""	Protein is tyrosine-phosphorylated and its phosphorylation state is modulated in response to ABA in Arabidopsis thaliana seeds. The mRNA is cell-to-cell mobile.	NAD(P)-binding Rossmann-fold superfamily protein	""
AT5G02250	144.376	138.217	150.535	0.126001	0.16033	0.785883	0.431936	0.999118	EMB2730	EMBRYO DEFECTIVE 2730	Encodes a exoribonuclease involved in rRNA processing in mitochondria and chloroplasts.Loss of function mutations are pale green and require supplementation with sucrose for germination and early development. Plants are pale green due to defects in chloroplast biogenesis.	Ribonuclease II/R family protein	ATMTRNASEII; EMB2730; RNR1
AT5G02270	917.815	947.393	888.237	-0.0930768	0.0722179	-1.28883	0.197456	0.999118	ABCI20	ATP-binding cassette I20	member of NAP subfamily	non-intrinsic ABC protein 9	ABCI20; ATNAP9; NAP9
AT5G02280	9.68452	11.295	8.07401	-0.490833	0.636181	-0.77153	0.440393	0.999118	AT5G02280	""	Part of multi-protein complex; acting as guanine nucleotide exchange factors (GEFs) and possibly as tethers; regulating intracellular trafficking.	SNARE-like superfamily protein	TRAPPC4
AT5G02310	33.1089	31.7754	34.4424	0.108855	0.33401	0.325903	0.744498	0.999118	PRT6	proteolysis 6	Encodes PROTEOLYSIS6 (PRT6); a component of the N-end rule pathway that targets protein degradation through the identity of the amino-terminal residue of specific protein substrates. Another component of the N-end rule pathway is arginyl-tRNA:protein arginyltransferase (ATE). Arabidopsis contains two ATE genes: At5g05700/ATE1; At3g11240/ATE2. PRT6 and ATE were shown to regulate seed after-ripening; seedling sugar sensitivity; seedling lipid breakdown; and abscisic acid (ABA) sensitivity of germination. The mRNA is cell-to-cell mobile.	proteolysis 6	GED1; PRT6
AT5G02320	153.117	154.051	152.183	-0.0158722	0.171988	-0.0922866	0.92647	0.999118	MYB3R-5	myb domain protein 3r-5	Encodes a putative c-MYB-like transcription factor of the MYB3R factor gene family (MYB3R5).	myb domain protein 3r-5	ATMYB3R5; MYB3R-5
AT5G02380	756.631	730.156	783.105	0.0998879	0.0882084	1.13241	0.257463	0.999118	MT2B	metallothionein 2B	cysteine-rich protein with copper-binding activity	metallothionein 2B	MT2B
AT5G02390	1049.48	1040.47	1058.49	0.0244677	0.0709451	0.344883	0.730182	0.999118	DAU1	DUO1-activated unknown 1	Target promoter of the male germline-specific transcription factor DUO1.	Protein of unknown function (DUF3741)	DAU1; TRM16
AT5G02400	16.1395	16.3462	15.9328	-0.0464736	0.469401	-0.0990061	0.921133	0.999118	PLL2	pol-like 2	Encodes a protein with similarity to the POL locus which is a novel protein phosphatase 2C. Ubiquitously expressed. No phenotype observed in homozygous null mutant background.	pol-like 2	PLL2
AT5G02410	5.47532	5.09525	5.85538	0.200578	0.836641	0.239742	0.81053	0.999118	ALG10	homolog of yeast ALG10	Encodes ALG10; an ER-resident alpha1;2-glucosyltransferase that is required for lipid-linked oligosaccharide biosynthesis and subsequently for normal leaf development and abiotic stress response.	DIE2/ALG10 family	ALG10
AT5G02420	27.3794	25.4486	29.3101	0.210441	0.37743	0.557564	0.577142	0.999118	AT5G02420	""	""	""	SMR3
AT5G02430	1565.1	1532.19	1598.02	0.0594623	0.0730118	0.814421	0.415404	0.999118	AT5G02430	""	""	Transducin/WD40 repeat-like superfamily protein	""
AT5G02470	16.981	15.8651	18.097	0.190254	0.450334	0.422472	0.67268	0.999118	DPA	""	core cell cycle genes	Transcription factor DP	DPA
AT5G02480	27.3018	30.619	23.9847	-0.349152	0.356545	-0.979264	0.32745	0.999118	AT5G02480	""	""	HSP20-like chaperones superfamily protein	""
AT5G02500	125.039	122.86	127.218	0.0528762	0.170644	0.309862	0.756666	0.999118	HSC70-1	heat shock cognate protein 70-1	Encodes a member of heat shock protein 70 family. Hsc70-1 negatively regulates the expression of Hsp101 through HsfA1d; HsfA1e and HsfA2. During non-HS condition; Hsc70-1 attenuates the activity of HsfAs and finally affects the expression of HsfA2 and Hsp101 genes. hsc70-1 mutant showed thermotolerance phenotype due to higher expression of Hsp101 and other HS inducible genes.	heat shock cognate protein 70-1	AT-HSC70-1; AtHsp70-1; HSC70; HSC70-1; HSP70-1
AT5G02530	29.4291	28.1045	30.7537	0.131285	0.34017	0.385939	0.699542	0.999118	AT5G02530	""	""	RNA-binding (RRM/RBD/RNP motifs) family protein	ALY2
AT5G02565	38.6448	35.7243	41.5653	0.211271	0.337466	0.626051	0.531282	0.999118	AT5G02565	""	""	""	""
AT5G02570	2156.47	2136.93	2176.01	0.0268495	0.0585058	0.45892	0.646292	0.999118	AT5G02570	""	""	Histone superfamily protein	HTB10
AT5G02610	33.7494	31.6561	35.8427	0.180117	0.333237	0.540508	0.588847	0.999118	AT5G02610	""	""	Ribosomal L29 family protein	""
AT5G02720	250.729	240.005	261.452	0.120469	0.136075	0.885311	0.375989	0.999118	AT5G02720	""	""	""	""
AT5G02730	21.3782	23.3711	19.3853	-0.26698	0.40423	-0.660465	0.508955	0.999118	AT5G02730	""	""	CAP (Cysteine-rich secretory proteins; Antigen 5; and Pathogenesis-related 1 protein) superfamily protein	""
AT5G02740	15.0806	14.9515	15.2097	0.0284168	0.473695	0.0599897	0.952164	0.999118	AT5G02740	""	""	Ribosomal protein S24e family protein	""
AT5G02770	707.134	685.728	728.54	0.0874209	0.081292	1.07539	0.282199	0.999118	MOS11	modifier of snc1; 11	Encodes a conserved eukaryotic protein with homology to the human RNA binding protein CIP29 that localizes to the nucleus. Mutants accumulate more poly(A) mRNAs in the nucleus; likely resulting from reduced mRNA export activity.	""	MOS11
AT5G02780	39.5763	41.2169	37.9357	-0.128186	0.319522	-0.40118	0.688288	0.999118	GSTL1	glutathione transferase lambda 1	Encodes a member of the lambda family of glutathione transferases. It has thiol transferase activity and self S-glutathionylation activity in vitro.	glutathione transferase lambda 1	GSTL1
AT5G02790	40.4911	41.5156	39.4666	-0.068484	0.294735	-0.232358	0.81626	0.999118	GSTL3	Glutathione transferase L3	""	Glutathione S-transferase family protein	GSTL3
AT5G02800	7.22494	5.78595	8.66393	0.591362	0.715388	0.826631	0.408446	0.999118	CDL1	CDG1-like 1	Encodes CDL1; a homolog of CDG1. CDL1 positively regulates brassinosteroid signaling and plant growth.	Protein kinase superfamily protein	CDL1; PBL7
AT5G02810	181.024	177.509	184.539	0.0564091	0.143569	0.392907	0.694388	0.999118	PRR7	pseudo-response regulator 7	PRR7 and PRR9 are partially redundant essential components of a temperature-sensitive circadian system. CCA1 and LHY had a positive effect on PRR7 expression levels. Acts as transcriptional repressor of CCA1 and LHY. Acts additively with EC; PRR5 and PRR9 to regulate hypocotyl growth under photoperiodic conditions.	pseudo-response regulator 7	APRR7; PRR7
AT5G02820	3.76876	3.97649	3.56102	-0.169688	0.976508	-0.17377	0.862046	0.999118	RHL2	ROOT HAIRLESS 2	Involved in the patterning and shape of leaf trichomes. Encodes the DNA topoisomerase VI SPO11-3; involved in endoreduplication	Spo11/DNA topoisomerase VI; subunit A protein	BIN5; RHL2
AT5G02830	395.905	404.344	387.465	-0.0618458	0.10414	-0.593869	0.5526	0.999118	AT5G02830	""	""	Tetratricopeptide repeat (TPR)-like superfamily protein	""
AT5G02880	400.536	396.744	404.327	0.0259264	0.102432	0.253108	0.800185	0.999118	UPL4	ubiquitin-protein ligase 4	encodes a ubiquitin-protein ligase containing a HECT domain. There are six other HECT-domain UPLs in Arabidopsis. The mRNA is cell-to-cell mobile.	ubiquitin-protein ligase 4	UPL4
AT5G02910	231.372	242.037	220.706	-0.132558	0.128871	-1.02861	0.303664	0.999118	AT5G02910	""	""	F-box/RNI-like superfamily protein	""
AT5G02930	19.5245	16.1299	22.9191	0.504649	0.429632	1.17461	0.240152	0.999118	AT5G02930	""	""	F-box/RNI-like superfamily protein	""
AT5G02960	2.84397	2.39867	3.28926	0.456349	1.11562	0.409053	0.682501	0.999118	AT5G02960	""	""	Ribosomal protein S12/S23 family protein	""
AT5G03000	99.9912	101.208	98.7742	-0.0394972	0.194455	-0.203117	0.839043	0.999118	AT5G03000	""	""	Galactose oxidase/kelch repeat superfamily protein	""
AT5G03010	2.10455	1.59657	2.61252	0.671666	1.36034	0.49375	0.621483	0.999118	AT5G03010	""	""	Galactose oxidase/kelch repeat superfamily protein	""
AT5G03015	24.9919	22.3185	27.6653	0.307435	0.375275	0.819227	0.412657	0.999118	AT5G03015	""	""	""	""
AT5G03020	6.16362	6.50973	5.81751	-0.153068	0.748382	-0.204532	0.837938	0.999118	AT5G03020	""	""	Galactose oxidase/kelch repeat superfamily protein	""
AT5G03030	69.3526	71.1736	67.5315	-0.0734989	0.244937	-0.300073	0.764121	0.999118	AT5G03030	""	""	Chaperone DnaJ-domain superfamily protein	PAM18-3
AT5G03040	3.17755	3.1037	3.2514	0.0766843	1.05057	0.0729933	0.941811	0.999118	iqd2	IQ-domain 2	Member of IQ67 (CaM binding) domain containing family.	IQ-domain 2	iqd2
AT5G03065	10.8626	11.3325	10.3926	-0.134302	0.56876	-0.236131	0.813331	0.999118	AT5G03065	""	""	""	""
AT5G03070	37.6945	39.7284	35.6606	-0.162688	0.313937	-0.518221	0.604304	0.999118	IMPA-9	importin alpha isoform 9	Putative importin alpha isoform. When overexpressed can rescue the impa-4 decreased transformation susceptibility phenotype.	importin alpha isoform 9	IMPA-9
AT5G03080	58.6961	64.0053	53.3869	-0.262783	0.256085	-1.02616	0.304818	0.999118	LPPgamma	lipid phosphate phosphatase gamma	Encodes a phosphatidic acid phosphatase that can be detected in chloroplast membrane fractions. This gene; LPPgamma appears to be more important for diacylglycerol formation than LPPepsilon1 and LPPepsilon2 in the plastids. Heterozygous lppgamma mutants produce pollen that have defects in pollen tube germination and no homozygous mutants have been recovered. The mRNA is cell-to-cell mobile.	Phosphatidic acid phosphatase (PAP2) family protein	LPPgamma
AT5G03100	3.12736	2.67453	3.58019	0.410703	1.04578	0.392724	0.694523	0.999118	AT5G03100	""	F-box/RNI-like superfamily protein; expressed in the peroxisome.	F-box/RNI-like superfamily protein	""
AT5G03110	3.33493	4.05481	2.61506	-0.639147	1.01318	-0.630834	0.528149	0.999118	AT5G03110	""	""	""	""
AT5G03160	165.079	171.121	159.037	-0.108152	0.164892	-0.655894	0.511892	0.999118	P58IPK	homolog of mamallian P58IPK	J domain protein localized in ER lumen. Can partially compensate for the growth defect in jem1 scj1 mutant yeast.	homolog of mamallian P58IPK	ATP58IPK; P58IPK
AT5G03190	39.8498	42.7946	36.905	-0.218513	0.31752	-0.688188	0.491335	0.999118	CPUORF47	conserved peptide upstream open reading frame 47	""	conserved peptide upstream open reading frame 47	CPUORF47
AT5G03200	5.68686	3.92796	7.44575	0.900598	0.811118	1.11032	0.266863	0.999118	LUL1	LOG2-LIKE UBIQUITIN LIGASE1	Paralog of LOG2 (At3g09770); a ubiquitin ligase that regulates amino acid export.	RING/U-box superfamily protein	LUL1
AT5G03220	24.1269	25.5006	22.7533	-0.163258	0.378405	-0.431438	0.66615	0.999118	AT5G03220	""	Encodes together with its paralog MED7B a subunit of the middle module of the transcriptional co-regulator Mediator complex. Regulates genes required for normal development of etiolated seedlings.	Mediator complex; subunit Med7	MED7A
AT5G03240	9062.77	9133	8992.53	-0.0220952	0.0529248	-0.417483	0.676325	0.999118	UBQ3	polyubiquitin 3	encodes ubiquitin that is attached to proteins destined for degradation. UBQ3 is most homologous with UBQ4; and is expressed in higher levels in vegetative tissue but lower levels in flowers than UBQ4. UBQ3 encodes different number of ubiquitins in different ecotypes. UBQ3 transcript level is modulated by UV-B and light/dark treatments.	polyubiquitin 3	UBQ3
AT5G03250	55.871	55.5603	56.1816	0.0125485	0.253742	0.049454	0.960558	0.999118	AT5G03250	""	""	Phototropic-responsive NPH3 family protein	""
AT5G03255	33.4761	38.1394	28.8128	-0.400228	0.322707	-1.24022	0.214894	0.999118
AT5G03260	25.6391	26.4892	24.7891	-0.0970369	0.376801	-0.257529	0.796771	0.999118	LAC11	laccase 11	LAC11 is a putative laccase; a member of laccase family of genes (17 members in Arabidopsis).	laccase 11	LAC11
AT5G03290	246.184	248.323	244.045	-0.0263003	0.124857	-0.210643	0.833166	0.999118	IDH-V	isocitrate dehydrogenase V	Encodes a catalytic subunit of the mitochondrially-localized NAD+- dependent isocitrate dehydrogenase. The mRNA is cell-to-cell mobile.	isocitrate dehydrogenase V	IDH-V
AT5G03295	16.4031	13.3991	19.407	0.529124	0.465975	1.13552	0.256157	0.999118	AT5G03295	""	""	""	""
AT5G03300	124.061	132.45	115.672	-0.197301	0.172288	-1.14518	0.252135	0.999118	ADK2	adenosine kinase 2	Encodes adenosine kinase 2 (ADK2); a typical; constitutively expressed housekeeping enzyme. Shows a high sequence identity with ADK1. Involved in salvage synthesis of adenylates and methyl recycling. Enzyme activity is substantially inhibited in roots; siliques and dry seeds by an unknown compound. May contribute to cytokinin interconversion. The mRNA is cell-to-cell mobile.	adenosine kinase 2	ADK2
AT5G03330	193.707	185.622	201.791	0.117102	0.148008	0.791189	0.428834	0.999118	AT5G03330	""	""	Cysteine proteinases superfamily protein	""
AT5G03340	2.82976	3.43581	2.22371	-0.607282	1.13873	-0.533298	0.593827	0.999118	AtCDC48C	cell division cycle 48C	""	ATPase; AAA-type; CDC48 protein	AtCDC48C
AT5G03345	54.9777	52.9222	57.0332	0.105994	0.251257	0.421853	0.673132	0.999118	AT5G03345	""	""	""	PRCE2
AT5G03370	425.266	429.053	421.48	-0.0264274	0.0987808	-0.267536	0.789056	0.999118	AT5G03370	""	""	acylphosphatase family	""
AT5G03380	14.1982	16.0251	12.3713	-0.382311	0.519839	-0.735442	0.462071	0.999118	AT5G03380	""	""	Heavy metal transport/detoxification superfamily protein	AtHMP43
AT5G03415	18.6939	18.6145	18.7732	0.0223385	0.462205	0.0483302	0.961453	0.999118	DPB	""	Encodes a homolog of the animal DP protein. DP; in animals; forms a heterodimer with E2F and plays a central role in G1/S transition in the cell division cycle. DPB has been shown to interact with non phosphorylated E2Fc; when E2Fc is phosphorylated; the formation of the E2Fc/DPB heterodimer is lost.	Transcription factor DP	ATDPB; DPB
AT5G03420	8.4798	8.27396	8.68564	0.0846757	0.654788	0.129318	0.897106	0.999118	AT5G03420	""	Encodes a chloroplast-localized CBM48-containing protein that is involved in starch granule initiation. Mutants lacking PTST3 have fewer starch granules in leaf chloroplasts than the wild type. PTST3 interacts with PTST2; which is also involved in granule initiation.	5'-AMP-activated protein kinase-related	PTST3
AT5G03430	3.78032	5.03239	2.52825	-0.980165	1.03305	-0.948809	0.342718	0.999118	AT5G03430	""	""	phosphoadenosine phosphosulfate (PAPS) reductase family protein	""
AT5G03440	6.95552	6.76684	7.14421	0.0774093	0.697827	0.110929	0.911673	0.999118	AT5G03440	""	""	""	""
AT5G03450	111.459	110.315	112.603	0.0309324	0.182285	0.169693	0.865252	0.999118	AT5G03450	""	""	Transducin/WD40 repeat-like superfamily protein	""
AT5G03455	189.202	191.436	186.967	-0.0313504	0.146545	-0.21393	0.830601	0.999118	CDC25	""	Encodes a homolog of yeast cell cycle regulator CDC25. It has a sole catalytic domain and devoid of the N-terminal regulatory region found in the human CDC25 and is capable of reducing the mitotic cell length of transformed fission yeast. Non-plant CDC25 proteins have been shown to do this. However; the gene is more or less constant; regardless of whether the tissue examined contained proliferative cells. Also described as having arsenate reductase activity involved in arsenate resistance.	Rhodanese/Cell cycle control phosphatase superfamily protein	ACR2; ARATH;CDC25; AtACR2; CDC25
AT5G03460	454.342	460.086	448.598	-0.0353409	0.0962202	-0.367292	0.713401	0.999118	AT5G03460	""	""	""	""
AT5G03470	379.064	373.883	384.246	0.0399025	0.104109	0.383276	0.701515	0.999118	ATB' ALPHA	""	Encodes B' regulatory subunit of PP2A (AtB'alpha); putative size of 57 kDa.Functions redundantly with the beta subunit do maintain sister chromatid cohesion during meiosis.	Protein phosphatase 2A regulatory B subunit family protein	ATB' ALPHA
AT5G03480	63.7391	60.428	67.0501	0.155362	0.244229	0.636132	0.52469	0.999118	AT5G03480	""	""	RNA-binding (RRM/RBD/RNP motifs) family protein	""
AT5G03485	12.817	13.4145	12.2194	-0.134704	0.532753	-0.252846	0.800387	0.999118	AT5G03485	""	""	""	""
AT5G03495	93.0815	86.8391	99.324	0.194169	0.195683	0.992263	0.321069	0.999118	AT5G03495	""	""	RNA-binding (RRM/RBD/RNP motifs) family protein	""
AT5G03500	64.7663	65.7551	63.7775	-0.0421943	0.231094	-0.182585	0.855124	0.999118	AT5G03500	""	Encodes together with its paralog MED7A a subunit of the middle module of the transcriptional co-regulator Mediator complex. Regulates genes required for normal development of etiolated seedlings.	Mediator complex; subunit Med7	MED7B
AT5G03530	13.3973	10.9077	15.8869	0.547412	0.513665	1.0657	0.28656	0.999118	RABC2A	RAB GTPase homolog C2A	Encodes a member of the Rab GTPase family of proteins. This protein interacts with the tail region of a myosin XI protein (AT5G43900) in a GTP-dependent manner. CFP:RabC2a appears to co-localize with peroxisomes.	RAB GTPase homolog C2A	ATRAB; ATRAB ALPHA; ATRAB18B; ATRABC2A; RABC2A
AT5G03545	2.53057	3.11473	1.94641	-0.667515	1.18012	-0.565633	0.571643	0.999118	AT5G03545	""	Expressed in roots in response to phosphate starvation; this response is enhanced by the presence of IAA. Additionally; its expression is responsive to both phosphate (Pi) and phosphite (Phi) in shoots. The mRNA is cell-to-cell mobile.	""	AT4; ATIPS2
AT5G03555	108.013	107.766	108.259	0.00587659	0.179689	0.0327043	0.97391	0.999118	NCS1	nucleobase cation symporter 1	Encodes PLUTO (plastidic nucleobase transporter); a member of the Nucleobase:Cation-Symporter1 protein family; capable of transporting purine and pyrimidine nucleobases.	permease; cytosine/purines; uracil; thiamine; allantoin family protein	AtNCS1; NCS1; PLUTO
AT5G03560	121.942	116.98	126.904	0.120794	0.180297	0.669971	0.502876	0.999118	AT5G03560	""	""	Tetratricopeptide repeat (TPR)-like superfamily protein	""
AT5G03570	34.0414	35.9834	32.0995	-0.158069	0.328859	-0.480657	0.63076	0.999118	IREG2	iron regulated 2	Encodes FPN2; a tonoplast localized nickel transport protein. FPN2 is one of the Arabidopsis orthologs (AT2G38460/IREG1/FPN1 and AT5G03570/IREG2/FPN2) the iron efflux transporter ferroportin (FPN) identified in animals.	iron regulated 2	ATIREG2; FPN2; IREG2
AT5G03590	14.465	12.4667	16.4632	0.40082	0.490771	0.816715	0.414091	0.999118	AT5G03590	""	GDSL-motif esterase/acyltransferase/lipase. Enzyme group with broad substrate specificity that may catalyze acyltransfer or hydrolase reactions with lipid and non-lipid substrates.	GDSL-like Lipase/Acylhydrolase superfamily protein	""
AT5G03600	34.3283	36.3487	32.308	-0.171467	0.334696	-0.512305	0.608437	0.999118	AT5G03600	""	""	SGNH hydrolase-type esterase superfamily protein	""
AT5G03620	2.48773	2.41742	2.55804	0.100984	1.19929	0.0842034	0.932895	0.999118	AT5G03620	""	""	Subtilisin-like serine endopeptidase family protein	""
AT5G03630	42.6718	45.2351	40.1084	-0.173287	0.294683	-0.588045	0.556502	0.999118	ATMDAR2	""	""	Pyridine nucleotide-disulphide oxidoreductase family protein	MDAR2
AT5G03635	10.7081	10.9937	10.4224	-0.0709673	0.578283	-0.122721	0.902328	0.999118
AT5G03650	777.644	767.06	788.228	0.0408262	0.0857746	0.47597	0.634095	0.999118	SBE2.2	starch branching enzyme 2.2	Encodes starch branching enzyme (E.C.2.4.1.18) similar to SBE2 from maize and rice. Expressed throughout the plant and highest in seedlings and cauline leaves.	starch branching enzyme 2.2	SBE2.2
AT5G03690	6793.12	6347.48	7238.75	0.18944	0.144352	1.31235	0.189402	0.999118	FBA4	fructose-bisphosphate aldolase 4	""	Aldolase superfamily protein	AtFBA4; FBA4
AT5G03700	2.14827	2.35014	1.94641	-0.276768	1.22922	-0.225157	0.821857	0.999118	AT5G03700	""	""	D-mannose binding lectin protein with Apple-like carbohydrate-binding domain	""
AT5G03730	273.703	271.158	276.249	0.0259289	0.130665	0.198438	0.842702	0.999118	CTR1	CONSTITUTIVE TRIPLE RESPONSE 1	Homologous to the RAF family of serine/threonine protein kinases. Negative regulator in the ethylene signal transduction pathway. Interacts with the putative ethylene receptors ETR1 and ERS. Constitutively expressed.	Protein kinase superfamily protein	AtCTR1; CTR1; SIS1
AT5G03740	57.3633	55.7092	59.0174	0.0819076	0.244126	0.335513	0.737238	0.999118	HD2C	histone deacetylase 2C	HD2-type histone deacetylase HDAC. Involved in the ABA and stress responses. Mediates transcriptional repression via histone modification.	histone deacetylase 2C	HD2C; HDT3
AT5G03760	18342.9	17807	18878.7	0.0842326	0.0550013	1.53147	0.125654	0.999118	ATCSLA09	""	encodes a beta-mannan synthase that is required for agrobacterium-mediated plant genetic transformation involves a complex interaction between the bacterium and the host plant. 3' UTR is involved in transcriptional regulation and the gene is expressed in the elongation zone of the root.	Nucleotide-diphospho-sugar transferases superfamily protein	ATCSLA09; ATCSLA9; CSLA09; CSLA9; RAT4
AT5G03770	2.80404	3.03642	2.57166	-0.236243	1.09128	-0.216482	0.828612	0.999118	KDTA	KDO transferase A	Encodes a putative KDO (3-deoxy-D-manno-octulosonate) transferase	KDO transferase A	AtKdtA; KDTA
AT5G03850	45.6393	49.1177	42.1608	-0.219836	0.277699	-0.791633	0.428575	0.999118	AT5G03850	""	""	Nucleic acid-binding; OB-fold-like protein	""
AT5G03870	13.3771	14.1571	12.5971	-0.168173	0.519509	-0.323716	0.746153	0.999118	AT5G03870	""	""	Glutaredoxin family protein	""
AT5G03880	40.7017	41.135	40.2684	-0.0288662	0.293012	-0.0985153	0.921523	0.999118	AT5G03880	""	""	Thioredoxin family protein	""
AT5G03900	2.48463	2.99561	1.97365	-0.617747	1.24712	-0.495341	0.62036	0.999118	AT5G03900	""	""	Iron-sulphur cluster biosynthesis family protein	""
AT5G03905	472.011	464.842	479.181	0.0441391	0.0942372	0.468383	0.639511	0.999118	AT5G03905	""	""	Iron-sulphur cluster biosynthesis family protein	""
AT5G03960	3.17678	3.7602	2.59336	-0.530351	1.02626	-0.516778	0.605311	0.999118	IQD12	IQ-domain 12	Member of IQ67 (CaM binding) domain containing family.	IQ-domain 12	IQD12
AT5G03970	27.8222	25.1762	30.4683	0.278831	0.350831	0.794774	0.426745	0.999118	AT5G03970	""	""	F-box associated ubiquitination effector family protein	""
AT5G03990	288.231	286.763	289.7	0.0152186	0.117483	0.129539	0.896931	0.999118	AT5G03990	""	""	""	""
AT5G04060	12.3966	11.5002	13.293	0.20855	0.541651	0.385025	0.700219	0.999118	AT5G04060	""	""	S-adenosyl-L-methionine-dependent methyltransferases superfamily protein	""
AT5G04070	6.65627	7.74	5.57253	-0.482846	0.780128	-0.618933	0.535961	0.999118	AT5G04070	""	""	NAD(P)-binding Rossmann-fold superfamily protein	""
AT5G04090	28.3112	25.1618	31.4607	0.325308	0.353997	0.918958	0.358117	0.999118	AT5G04090	""	""	Plant protein 1589 of unknown function	""
AT5G04105	50.2147	49.6218	50.8077	0.0410924	0.27537	0.149226	0.881375	0.999118	U1-4	""	""	""	U1-4
AT5G04110	1327.55	1301.9	1353.21	0.0558147	0.0658626	0.847441	0.396749	0.999118	GYRB3	DNA GYRASE B3	""	DNA GYRASE B3	GYRB3
AT5G04130	101.918	109.497	94.339	-0.215485	0.189355	-1.13799	0.255123	0.999118	GYRB2	DNA GYRASE B2	Encodes a protein that when expressed together with GYRA generates an active supercoiling DNA gyrase enzyme that shares similar properties to its bacterial counterpart; including sensitivity to gyrase-specific antibiotics.	DNA GYRASE B2	GYRB2
AT5G04140	4.03576	4.20041	3.87111	-0.0968165	0.948356	-0.102089	0.918686	0.999118	GLU1	glutamate synthase 1	Encodes a gene whose sequence is similar to ferredoxin dependent glutamate synthase (Fd-GOGAT). Expression in leaves is induced by light and sucrose. Proposed to be involved in photorespiration and nitrogen assimilation. The mRNA is cell-to-cell mobile.	glutamate synthase 1	FD-GOGAT; GLS1; GLU1; GLUS
AT5G04160	132.592	133.236	131.948	-0.015679	0.166327	-0.0942661	0.924898	0.999118	AT5G04160	""	UUAT1 is a UDP-Uronic acid transporter that is localized to the Golgi. It is expressed in the seed coat epidermis and is involved in the development of seed coat mucilage.	Nucleotide-sugar transporter family protein	UUAT1
AT5G04160_v2	91.858	90.0167	93.6992	0.0579225	0.195766	0.295876	0.767325	0.999118
AT5G04170	8.60384	5.6216	11.5861	1.03055	0.663758	1.5526	0.120518	0.999118	AT5G04170	""	""	Calcium-binding EF-hand family protein	""
AT5G04180	32549.2	32457.9	32640.5	0.00817055	0.0543594	0.150306	0.880523	0.999118	ACA3	alpha carbonic anhydrase 3	""	alpha carbonic anhydrase 3	ACA3; ATACA3
AT5G04210	3.09113	2.9581	3.22415	0.110072	1.05616	0.104219	0.916996	0.999118	AT5G04210	""	""	CCCH-type zinc fingerfamily protein with RNA-binding domain	""
AT5G04220	34.0448	32.8643	35.2253	0.102539	0.326168	0.314376	0.753235	0.999118	SYTC	""	""	Calcium-dependent lipid-binding (CaLB domain) family protein	ATSYTC; NTMC2T1.3; NTMC2TYPE1.3; SYT3; SYTC
AT5G04240	544.859	552.222	537.497	-0.0397657	0.0882384	-0.450662	0.652233	0.999118	ELF6	EARLY FLOWERING 6	Early Flowering 6 (ELF6) encodes a Jumonji N/C and zinc finger domain-containing protein that acts as a repressor in the photoperiod pathway. ELF6 interacts with BES1 in a Y2H assay; in vitro; and in Arabidosis protoplasts (based on BiFC). ELF6 may play a role in brassinosteroid signaling by affecting histone methylation in the promoters of BR-responsive genes.	Zinc finger (C2H2 type) family protein / transcription factor jumonji (jmj) family protein	ELF6
AT5G04250	362.137	348.805	375.47	0.107981	0.107339	1.00599	0.314423	0.999118	AT5G04250	""	""	Cysteine proteinases superfamily protein	""
AT5G04270	20.5911	18.8232	22.359	0.244609	0.412542	0.592931	0.553227	0.999118	AT5G04270	""	""	DHHC-type zinc finger family protein	PAT15
AT5G04280	23.3822	26.3624	20.4019	-0.376223	0.392097	-0.959514	0.3373	0.999118	AtRZ-1c	AtRZ-1c	Encodes one of the zinc finger-containing glycine-rich RNA-binding proteins involved in cold tolerance: AT3G26420 (ATRZ-1A); AT1G60650 (AtRZ-1b); AT5G04280 (AtRZ-1c). It also; along with AtRZ-1b; plays important roles in plant development; pre- mRNA splicing; and general gene expression.	RNA-binding (RRM/RBD/RNP motifs) family protein with retrovirus zinc finger-like domain	AtRZ-1c; RBGB3; RZ-1c
AT5G04290	76.1239	81.4107	70.8372	-0.204948	0.220373	-0.930005	0.352369	0.999118	KTF1	kow domain-containing transcription factor 1	Encodes SPT5-Like; a member of the nuclear SPT5 (Suppressor of Ty insertion 5) RNA polymerase (RNAP) elongation factor family that is characterized by the presence of a carboxy-terminal extension with more than 40 WG/GW motifs. Interacts with AGO4. Required for RNA-directed DNA methylation. The mRNA is cell-to-cell mobile.	kow domain-containing transcription factor 1	KTF1; SPT5L
AT5G04310	2.47838	2.38764	2.56912	0.114631	1.30143	0.0880804	0.929813	0.999118	AT5G04310	""	""	Pectin lyase-like superfamily protein	""
AT5G04315	117.189	116.952	117.427	0.00808775	0.180104	0.0449061	0.964182	0.999118	U1-9	""	""	""	U1-9
AT5G04320	56.4254	60.991	51.8598	-0.232614	0.268322	-0.866921	0.385985	0.999118	AT5G04320	""	Encodes a protein that protects meiotic centromere cohesion.	Shugoshin C terminus	AtSGO2; SGO2
AT5G04330	3.62606	4.03605	3.21607	-0.326222	0.994577	-0.328001	0.742911	0.999118	CYP84A4	CYTOCHROME P450 84A4	""	Cytochrome P450 superfamily protein	CYP84A4
AT5G04347	513.771	538.876	488.666	-0.143335	0.102151	-1.40317	0.160566	0.999118	AT5G04347	""	""	Plant self-incompatibility protein S1 family	""
AT5G04410	162.203	164.287	160.12	-0.0382736	0.15855	-0.241398	0.809247	0.999118	NAC2	NAC domain containing protein 2	NAC family member; functions as a transcriptional activator; regulates flavonoid biosynthesis under high light. The mRNA is cell-to-cell mobile.	NAC domain containing protein 2	anac078; NAC2; NAC78; NTL11
AT5G04420	13.7742	14.679	12.8694	-0.192833	0.51596	-0.373736	0.708601	0.999118	AT5G04420	""	""	Galactose oxidase/kelch repeat superfamily protein	""
AT5G04430	13.871	12.8176	14.9243	0.217329	0.492329	0.441432	0.658901	0.999118	BTR1L	binding to TOMV RNA 1L (long form)	Gene model AT5G04430.1 produces active protein. (BTS1S). Binds to ToMV genomic RNA and prevents viral multiplication.	binding to TOMV RNA 1L (long form)	BTR1; BTR1L; BTR1S
AT5G04440	8.30304	9.54615	7.05994	-0.424966	0.654633	-0.649166	0.516231	0.999118	AT5G04440	""	""	Protein of unknown function (DUF1997)	""
AT5G04460	3066.94	3046.57	3087.3	0.0194959	0.0542904	0.359104	0.719518	0.999118	AT5G04460	""	""	RING/U-box superfamily protein	""
AT5G04480	21.5796	22.3936	20.7656	-0.114964	0.437555	-0.262743	0.792749	0.999118	AT5G04480	""	Encodes a protein with sequence similarity to glycosyltransferases that is localized to the golgi apparatus and is involved in pollen tube development.	UDP-Glycosyltransferase superfamily protein	BUP
AT5G04500	224.226	234.481	213.971	-0.134098	0.134317	-0.99837	0.3181	0.999118	AT5G04500	""	Encodes a member of the CAZy Glycosyltransferase Family 64 that is involved in glycosylinositolphosphorylceramide and sphingolipid glycosylation. In mutants; seed germination was less sensitive to salt stress than in wild-type plants. [The protein was expected to be Golgi-localized based on function as well as the Golgi localization of its homolog GMT1. However; GFP-fusion proteins localized both to the ER and Golgi; and especially to ER when co-expressed with Golgi markers. Therefore; localization cannot confidently be defined. (pers. communication; J. Mortimer)]	glycosyltransferase family protein 47	GINT1
AT5G04510	433.133	449.833	416.433	-0.111305	0.100801	-1.10421	0.269503	0.999118	PDK1	3'-phosphoinositide-dependent protein kinase 1	Encodes 3-phosphoinositide-dependent protein kinase that contains pleckstrin homology domain and binds 3-phosphoinositides. It activates the protein kinase AGC2-1 in a phosphatidic acid dependent manner. Phosphorylates S6K1. Interacts with PID; and transphosphorylation by PDK1 increases PID autophosphorylation. The mRNA is cell-to-cell mobile.	3'-phosphoinositide-dependent protein kinase 1	ATPDK1; PDK1
AT5G04540	1407.86	1394.17	1421.56	0.0279772	0.0614269	0.455455	0.648782	0.999118	MTM2	myotubularin 2	""	Myotubularin-like phosphatases II superfamily	AtMTM2; MTM2
AT5G04560	16.3636	19.4422	13.285	-0.553891	0.467867	-1.18387	0.236466	0.999118	DME	DEMETER	Encodes a DNA glycosylase DEMETER (DME). Responsible for endosperm maternal-allele-specific hypomethylation at the MEDEA (MEA) gene. DME can excise 5-methylcytosine in vitro and when expressed in E. coli. DME establishes MEA imprinting by removing 5-methylcytosine to activate the maternal allele.	HhH-GPD base excision DNA repair family protein	DME; EMB1649
AT5G04590	8.27474	9.43806	7.11142	-0.408345	0.64686	-0.631272	0.527863	0.999118	SIR	sulfite reductase	A.thaliana gene encoding sulfite reductase.	sulfite reductase	SIR
AT5G04600	32.0335	34.2346	29.8324	-0.192709	0.349416	-0.551517	0.581279	0.999118	AT5G04600	""	""	RNA-binding (RRM/RBD/RNP motifs) family protein	""
AT5G04610	13.3448	13.7687	12.9209	-0.0938253	0.504294	-0.186053	0.852403	0.999118	AT5G04610	""	""	S-adenosyl-L-methionine-dependent methyltransferases superfamily protein	""
AT5G04620	84.015	86.8985	81.1314	-0.0978565	0.207378	-0.471875	0.637016	0.999118	BIOF	biotin F	The cDNA encoding 7-keto-8-aminopelargonic acid (KAPA) synthase; the first committed enzyme of the biotin synthesis pathway has been cloned and its molecular function confirmed (functional complementation of an E. coli mutant). The subcellular localization of the enzyme (cytosol) proves that the biotin biosynthesis in plants takes place in different compartments which differs from the biosynthetic route found in microorganisms.	biotin F	ATBIOF; BIO4; BIOF
AT5G04670	665.618	662.299	668.938	0.013389	0.0863062	0.155134	0.876716	0.999118	AT5G04670	""	Polycomb related protein that is part of a protein complex involved in histone deacetylation and heterochromatin silencing.	Enhancer of polycomb-like transcription factor protein	EPCR2
AT5G04750	5.98546	4.84587	7.12505	0.571751	0.766082	0.746331	0.455467	0.999118	AT5G04750	""	""	F1F0-ATPase inhibitor protein; putative	""
AT5G04775	8.49013	7.94968	9.03058	0.175284	0.674602	0.259834	0.794992	0.999118	AT5G04775	""	""	""	""
AT5G04780	14.5722	14.2498	14.8945	0.0530097	0.49996	0.106028	0.91556	0.999118	AT5G04780	""	""	Pentatricopeptide repeat (PPR) superfamily protein	""
AT5G04800	286.879	294.024	279.734	-0.0711304	0.114528	-0.621073	0.534552	0.999118	AT5G04800	""	""	Ribosomal S17 family protein	""
AT5G04810	11.4306	10.8813	11.98	0.125507	0.578619	0.216908	0.82828	0.999118	AT5G04810	""	Pentatricopeptide which is essential during the early stages of embryo development and acts in the plastid nucleoids as the factor responsible of rps12 intron 1 trans-splicing and; indirectly; in the assembly of 70S ribosomes and plastid translation.	pentatricopeptide (PPR) repeat-containing protein	PPR4
AT5G04815	15.5067	13.4741	17.5394	0.376672	0.467885	0.805053	0.420789	0.999118
AT5G04820	79.8067	78.2969	81.3166	0.053931	0.21526	0.250539	0.802171	0.999118	OFP13	ovate family protein 13	""	ovate family protein 13	ATOFP13; OFP13
AT5G04830	79.999	81.6665	78.3314	-0.0605178	0.222287	-0.272251	0.785429	0.999118	AT5G04830	""	""	Nuclear transport factor 2 (NTF2) family protein	""
AT5G04860	178.096	180.951	175.24	-0.0459743	0.145197	-0.316634	0.751522	0.999118	AT5G04860	""	""	""	""
AT5G04880	3.6347	4.67049	2.5989	-0.853923	0.984761	-0.867138	0.385867	0.999118	AT5G04880	""	pseudogene of ABC transporter family protein	""	""
AT5G04895	5.26804	6.95335	3.58272	-0.969475	0.85603	-1.13253	0.257414	0.999118	ABO6	ABA overly sensitive 6	""	DEA(D/H)-box RNA helicase family protein	ABO6
AT5G04910	33.3172	34.7599	31.8744	-0.122607	0.342694	-0.357773	0.720513	0.999118	AT5G04910	""	""	""	""
AT5G04920	224.618	239.037	210.199	-0.186008	0.128898	-1.44306	0.149003	0.999118	AT5G04920	""	""	EAP30/Vps36 family protein	VPS36
AT5G04930	875.364	899.581	851.147	-0.0812892	0.0782182	-1.03926	0.298683	0.999118	ALA1	aminophospholipid ATPase 1	Encodes a putative aminophospholipid translocase (p-type ATPase) involved in chilling response. It is targeted to the plasma membrane following association in the endoplasmic reticulum with an ALIS protein beta-subunit. The mRNA is cell-to-cell mobile.	aminophospholipid ATPase 1	ALA1
AT5G04990	1159.51	1140.6	1178.42	0.0470146	0.0696522	0.674991	0.499682	0.999118	SUN1	SAD1/UNC-84 domain protein 1	Encodes a member of the Sad1/UNC-84 (SUN)-domain proteins: AtSUN1(At5g04990); AtSUN2(AT3G10730). SUN domain proteins are part of the cytoskeletal-nucleoskeletal bridging complexes. AtSUN1 and AtSUN2 are localized to the nuclear envelope and are present as homomers and heteromers in vivo.Encodes an outer nuclear membrane protein that anchors RanGAP1 to the nuclear envelope. It interacts with WPP domain interacting-proteins (WIPs). It is involved in maintaining the elongated nuclear shape of epidermal cells.	SAD1/UNC-84 domain protein 1	ATSUN1; SUN1
AT5G05000	4.32562	4.12209	4.52915	0.145911	0.908295	0.160642	0.872375	0.999118	TOC34	translocon at the outer envelope membrane of chloroplasts 34	Outer membrane GTPase protein that may function in import of nuclear encoded proteins into the chloroplast. Phosphorylation of the G-domains regulate translocon assembly.	translocon at the outer envelope membrane of chloroplasts 34	ATTOC34; OEP34; TOC34
AT5G05060	184.776	185.138	184.413	-0.00428768	0.142426	-0.0301047	0.975984	0.999118	AT5G05060	""	""	Cystatin/monellin superfamily protein	""
AT5G05070	3169.09	3088.19	3249.98	0.0734593	0.052571	1.39734	0.162312	0.999118	AT5G05070	""	""	DHHC-type zinc finger family protein	""
AT5G05080	566.401	559.866	572.935	0.0347736	0.091321	0.380784	0.703364	0.999118	UBC22	ubiquitin-conjugating enzyme 22	""	ubiquitin-conjugating enzyme 22	ATUBC22; UBC22
AT5G05085	5.60942	3.41706	7.80178	1.19751	0.808108	1.48188	0.138374	0.999118	AT5G05085	""	""	""	""
AT5G05090	8.11639	10.1243	6.10844	-0.724541	0.65887	-1.09967	0.271475	0.999118	AT5G05090	""	""	Homeodomain-like superfamily protein	""
AT5G05110	106.888	97.6342	116.142	0.247973	0.190401	1.30238	0.192788	0.999118	AT5G05110	""	""	Cystatin/monellin family protein	""
AT5G05130	1388.47	1394.08	1382.85	-0.0111438	0.0645595	-0.172613	0.862956	0.999118	AT5G05130	""	""	DNA/RNA helicase protein	""
AT5G05140	1781.42	1783.63	1779.21	-0.00344495	0.0577779	-0.059624	0.952455	0.999118	AT5G05140	""	""	Transcription elongation factor (TFIIS) family protein	""
AT5G05170	95.5343	102.817	88.2521	-0.217197	0.196139	-1.10736	0.268137	0.999118	CEV1	CONSTITUTIVE EXPRESSION OF VSP 1	Encodes a cellulose synthase isomer. CESA3 mutants have cellulose defect in the primary cell wall. Multiple lines of evidence suggest that CESA3; along with CESA1 and CESA6 are present in the same plasma membrane complex for cellulose biosynthesis. As inferred from the null role of secondary wall-type CesAs; included in a set of five primary wall-type CesAs that may support trichome cell wall thickening. The xylem cells in primary root have reduced cell expansion and higher than normal lignification.	Cellulose synthase family protein	ATCESA3; ATH-B; CESA3; CEV1; ELI1; IXR1; MRE1
AT5G05190	51.6334	45.1933	58.0735	0.355418	0.271908	1.30713	0.19117	0.999118	AT5G05190	""	""	Protein of unknown function (DUF3133)	EDR4
AT5G05210	169.998	171.584	168.411	-0.0271241	0.157007	-0.172757	0.862842	0.999118	AT5G05210	""	""	Surfeit locus protein 6	""
AT5G05230	254.004	250.585	257.423	0.0386479	0.123196	0.31371	0.753741	0.999118	AT5G05230	""	""	RING/U-box superfamily protein	""
AT5G05250	31.9535	30.2605	33.6465	0.150476	0.329954	0.456051	0.648353	0.999118	AT5G05250	""	""	""	""
AT5G05265	26.5117	26.4372	26.5861	0.0159244	0.375833	0.0423708	0.966203	0.999118
AT5G05310	45.3458	40.0416	50.65	0.340143	0.27652	1.23009	0.218665	0.999118	AT5G05310	""	""	TLC ATP/ADP transporter	""
AT5G05320	32.0218	29.4099	34.6338	0.230128	0.352164	0.653469	0.513454	0.999118	AT5G05320	""	""	FAD/NAD(P)-binding oxidoreductase family protein	""
AT5G05350	21.7758	21.0917	22.4599	0.082829	0.409313	0.202361	0.839635	0.999118	AT5G05350	""	""	PLAC8 family protein	""
AT5G05360	504.937	507.896	501.979	-0.0169802	0.102857	-0.165085	0.868877	0.999118	AT5G05360	""	""	""	""
AT5G05370	82.2191	81.8618	82.5763	0.0130136	0.212526	0.061233	0.951174	0.999118	AT5G05370	""	""	Cytochrome b-c1 complex; subunit 8 protein	""
AT5G05380	1936.57	1947.83	1925.31	-0.0161416	0.0648077	-0.24907	0.803307	0.999118	PRA1.B3	prenylated RAB acceptor 1.B3	""	prenylated RAB acceptor 1.B3	PRA1.B3
AT5G05390	7.5991	8.71758	6.48063	-0.432381	0.683892	-0.632235	0.527233	0.999118	LAC12	laccase 12	putative laccase; a member of laccase family of genes (17 members in Arabidopsis).	laccase 12	LAC12
AT5G05395	21.1415	22.5987	19.6843	-0.190161	0.413107	-0.460319	0.645287	0.999118	AT5G05395	""	""	""	""
AT5G05425	8.57618	7.4829	9.66946	0.375912	0.643326	0.584326	0.559001	0.999118	AT5G05425	""	""	""	""
AT5G05445	7.51343	7.87457	7.15229	-0.134008	0.684207	-0.195859	0.844721	0.999118	AT5G05445	""	""	""	""
AT5G05480	13.0085	11.7209	14.296	0.279301	0.521083	0.536001	0.591958	0.999118	AT5G05480	""	""	Peptide-N4-(N-acetyl-beta-glucosaminyl)asparagine amidase A protein	""
AT5G05490	14.2225	15.1898	13.2552	-0.196247	0.488141	-0.402029	0.687662	0.999118	SYN1	SYNAPTIC 1	Encodes a RAD21-like gene essential for meiosis. Encodes a 627 a.a. protein that is slightly longer in the N-terminus than SYN1 BP5.	Rad21/Rec8-like family protein	AtREC8; DIF1; REC8; SYN1
AT5G05510	1206.76	1179.64	1233.89	0.066222	0.0718611	0.921528	0.356775	0.999118	AT5G05510	""	""	Mad3/BUB1 homology region 1	""
AT5G05520	77.9444	74.637	81.2517	0.12495	0.212165	0.588927	0.55591	0.999118	AT5G05520	""	""	Outer membrane OMP85 family protein	""
AT5G05540	2.55062	3.14121	1.96003	-0.66984	1.20624	-0.555311	0.578682	0.999118	SDN2	small RNA degrading nuclease 2	""	small RNA degrading nuclease 2	SDN2
AT5G05550	31.3667	31.1751	31.5583	0.0218648	0.353366	0.0618758	0.950662	0.999118	AT5G05550	""	Encodes trihelix-domain transcription factor VFP5. Interacts with agrobacterium virulence protein VirF.	sequence-specific DNA binding transcription factors	ENAP2; VFP5
AT5G05570	62.5932	60.5177	64.6687	0.0909781	0.240956	0.377572	0.705749	0.999118	AT5G05570	""	""	transducin family protein / WD-40 repeat family protein	TMS
AT5G05580	8.2717	6.12909	10.4143	0.767531	0.650036	1.18075	0.237701	0.999118	FAD8	fatty acid desaturase 8	Encodes a temperature sensitive plastidic fatty acid desaturase.	fatty acid desaturase 8	AtFAD8; FAD8
AT5G05660	845.054	848.127	841.981	-0.0109648	0.0777673	-0.140995	0.887874	0.999118	NFXL2	NFX1-like 2	Encodes a homolog of the mammalian zinc finger transcription factor NF-X1.	sequence-specific DNA binding transcription factors;zinc ion binding;sequence-specific DNA binding transcription factors	ATNFXL2; EBI; NFXL2
AT5G05670	155.83	156.738	154.922	-0.0174926	0.152124	-0.114989	0.908454	0.999118	AT5G05670	""	""	signal recognition particle binding	""
AT5G05680	116.248	122.064	110.432	-0.14566	0.179641	-0.81084	0.417458	0.999118	MOS7	MODIFIER OF SNC1;7	Encodes MOS7 (Modifier of snc1;7); homologous to human and Drosophila melanogaster nucleoporin Nup88. Resides at the nuclear envelope. Modulates the nuclear concentrations of certain defense proteins regulates defense outputs.	nuclear pore complex protein-related	EMB2789; MOS7
AT5G05700	28.7742	29.3689	28.1795	-0.0604224	0.342592	-0.176368	0.860005	0.999118	ATE1	arginine-tRNA protein transferase 1	Encodes an arginyl-tRNA:protein transferase (ATE1); a component of the N-end rule pathway that targets protein degradation through the identity of the amino-terminal residue of specific protein substrates. Arabidopsis contains two ATE genes: At5g05700/ATE1; At3g11240/ATE2. Another component of the N-end rule pathway is At5g02310/PROTEOLYSIS6 (PRT6). PRT6 and ATE were shown to regulate seed after-ripening; seedling sugar sensitivity; seedling lipid breakdown; and abscisic acid (ABA) sensitivity of germination. Mutants of ATE1 also display delayed leaf senescence and altered responses to pathogens.	arginine-tRNA protein transferase 1	ATATE1; ATE1; DLS1
AT5G05710	62.748	67.3209	58.1751	-0.21162	0.243682	-0.868428	0.38516	0.999118	AT5G05710	""	""	Pleckstrin homology (PH) domain superfamily protein	""
AT5G05730	2.01823	3.05517	0.981283	-1.64453	1.39419	-1.17955	0.238177	0.999118	ASA1	anthranilate synthase alpha subunit 1	ASA1 encodes the alpha subunit of anthranilate synthase; which catalyzes the rate-limiting step of tryptophan synthesis. ASA1 is induced by ethylene; and forms a link between ethylene signalling and auxin synthesis in roots.	anthranilate synthase alpha subunit 1	AMT1; ASA1; JDL1; TRP5; WEI2
AT5G05740	25.0227	24.0872	25.9583	0.109174	0.368972	0.295886	0.767317	0.999118	EGY2	ethylene-dependent gravitropism-deficient and yellow-green-like 2	S2P-like putative metalloprotease; also contain transmembrane helices near their C-termini and many of them; five of seven; contain a conserved zinc-binding motif HEXXH. Homolog of EGY1. Each of the EGY1 and EGY-like proteins share two additional highly conserved motifs; the previously reported NPDG motif (aa 442–454 in EGY1; Rudner et al.; 1999) and a newly defined GNLR motif (aa 171–179 in EGY1). The GNLR motif is a novel signature motif unique to EGY1 and EGY-like proteins as well as other EGY1 orthologs found in cyanobacteria.	ethylene-dependent gravitropism-deficient and yellow-green-like 2	ATEGY2; EGY2
AT5G05750	1204.44	1174.9	1233.99	0.070937	0.0675112	1.05074	0.293376	0.999118	AT5G05750	""	""	DNAJ heat shock N-terminal domain-containing protein	""
AT5G05760	59.8193	56.8534	62.7851	0.140839	0.249885	0.563615	0.573016	0.999118	SYP31	syntaxin of plants 31	A SNARE protein (ortholog of syntaxin 5); a membrane fusion machine component involved in cytokinesis	syntaxin of plants 31	ATSED5; ATSYP31; SED5; SYP31
AT5G05800	250.639	251.299	249.979	-0.00783289	0.126568	-0.0618869	0.950653	0.999118	AT5G05800	""	""	""	""
AT5G05810	4.36144	4.80837	3.91451	-0.292308	0.885421	-0.330134	0.741299	0.999118	ATL43	""	""	RING/U-box superfamily protein	ATL43
AT5G05820	67.1828	67.3694	66.9961	-0.009574	0.232361	-0.0412032	0.967134	0.999118	AT5G05820	""	""	Nucleotide-sugar transporter family protein	UUAT3
AT5G05850	106.695	105.092	108.299	0.0444826	0.193491	0.229895	0.818174	0.999118	PIRL1	plant intracellular ras group-related LRR 1	Encodes PIRL1; a member of the Plant Intracellular Ras-group-related LRRs (Leucine rich repeat proteins). PIRLs are a distinct; plant-specific class of intracellular LRRs that likely mediate protein interactions; possibly in the context of signal transduction. PIRL1 (AT5G05850) and PIRL9 (AT3G11330) are genetically redundant and are required for differentiation of microspores into pollen.	plant intracellular ras group-related LRR 1	PIRL1
AT5G05920	6.45901	5.08092	7.83711	0.622693	0.743077	0.837993	0.402035	0.999118	DHS	deoxyhypusine synthase	Encodes a deoxyhypusine synthase.	deoxyhypusine synthase	DHS; EDA22
AT5G05930	297.634	283.761	311.507	0.136249	0.115233	1.18238	0.237057	0.999118	GC1	guanylyl cyclase 1	""	guanylyl cyclase 1	ATGC1; GC1
AT5G05950	2.32152	1.66386	2.97917	0.822332	1.3384	0.614415	0.538941	0.999118	MEE60	maternal effect embryo arrest 60	""	maternal effect embryo arrest 60	MEE60
AT5G05970	20.1734	20.3227	20.0242	-0.0277123	0.426077	-0.0650406	0.948142	0.999118	NEDD1	NEURAL PRECURSOR CELL EXPRESSED; DEVELOPMENTALLY DOWN-REGULATED GENE 1	a WD40 repeat protein related to the animal NEDD1/GCP-WD protein; which interacts with the g-tubulin complex. Plays a critical role in MT organization during mitosis	Transducin/WD40 repeat-like superfamily protein	NEDD1
AT5G05980	2.62035	2.63372	2.60698	-0.0332071	1.14359	-0.0290375	0.976835	0.999118	DFB	DHFS-FPGS homolog B	Encodes one of the three folylpolyglutamate synthetase isoforms (FPGSs): FPGS1 (At5g05980; plastidic); FPGS2 (At3g10160; mitochondrial) and FPGS3 (At3g55630; cytosolic).	DHFS-FPGS homolog B	ATDFB; DFB; FPGS1
AT5G05987	171.584	159.27	183.897	0.203706	0.154744	1.31641	0.188037	0.999118	PRA1.A2	prenylated RAB acceptor 1.A2	""	prenylated RAB acceptor 1.A2	PRA1.A2
AT5G05990	532.907	537.879	527.935	-0.0250338	0.0966946	-0.258896	0.795716	0.999118	AT5G05990	""	""	Mitochondrial glycoprotein family protein	""
AT5G06050	4.35259	5.49465	3.21053	-0.761705	0.910987	-0.836132	0.403081	0.999118	AT5G06050	""	""	Putative methyltransferase family protein	""
AT5G06100	6.58039	6.01658	7.14421	0.240199	0.779093	0.308306	0.757849	0.999118	MYB33	myb domain protein 33	Encodes a member of the myb family of transcription factors (MYB33); contains Pfam profile: PF00249 myb DNA-binding domain. Double mutants with MYB65 are male sterile- anthers are small; pollen development is defective. Spatial expression appears to be under the control of miR159; contains a target site for this micro RNA. A highly conserved RNA secondary structure abuts the miR159 binding site which facilitates its regulation by miR159. When the target site is mutated; expression is detected in leaves; roots; anther filament; pistil. The expression of a translational fusion is specific to anther locules in contrast to constructs lacking the miR159 target site. Phenotype is conditional and can be restored by lower temperature or higher light intensity.	myb domain protein 33	ATMYB33; MYB33
AT5G06110	8.51987	8.91171	8.12803	-0.12729	0.638681	-0.199302	0.842026	0.999118	AT5G06110	""	Encodes a ZRF1 chromatin regulator. Functions in regulating plant growth and development.	DnaJ domain ;Myb-like DNA-binding domain	AtGlsA1; AtGlsA2; ZRF1b
AT5G06120	97.1504	94.3298	99.9709	0.0825571	0.194013	0.425524	0.670454	0.999118	AT5G06120	""	Ran effector.	ARM repeat superfamily protein	XPO7
AT5G06140	68.1176	63.394	72.8413	0.202414	0.227412	0.890075	0.373426	0.999118	SNX1	sorting nexin 1	Homolog of yeast retromer subunit VPS5. Part of a retromer-like protein complex involved in endosome to lysosome protein transport. In roots it co-localizes with the PIN2 auxin efflux carrier. Involved in endocytic sorting of membrane proteins including PIN2; BOR1 and BRI1.	sorting nexin 1	ATSNX1; SNX1
AT5G06150	1347.16	1350.17	1344.16	-0.00570987	0.0662183	-0.086228	0.931285	0.999118	CYC1BAT	""	Encodes a cyclin whose expression is reduced in response to high salt.	Cyclin family protein	CYC1BAT; CYCB1;2
AT5G06160	130.236	129.757	130.715	0.0110393	0.169588	0.0650947	0.948099	0.999118	ATO	ATROPOS	Encodes a protein with similarity to pre-mRNA splicing factor SF3a60 that is involved in gametic cell fate determination. Loss of function results in the ectopic expression of egg cell makers suggesting a role in restriction of gametic cell fate. Expressed strongly in gametophytes and weakly in sporophytes.	splicing factor-related	ATO
AT5G06210	15.7821	15.3244	16.2399	0.0866108	0.463355	0.186921	0.851723	0.999118	AT5G06210	""	Encodes a chloroplast protein involved in the responses to salt and oxidative stresses.	RNA binding (RRM/RBD/RNP motifs) family protein	S-RBP11
AT5G06220	22.6142	21.9014	23.3271	0.098013	0.396584	0.247143	0.804798	0.999118	AT5G06220	""	""	LETM1-like protein	""
AT5G06230	6.56327	6.99085	6.13568	-0.194538	0.734315	-0.264924	0.791068	0.999118	TBL9	TRICHOME BIREFRINGENCE-LIKE 9	Encodes a member of the TBL (TRICHOME BIREFRINGENCE-LIKE) gene family containing a plant-specific DUF231 (domain of unknown function) domain. TBL gene family has 46 members; two of which (TBR/AT5G06700 and TBL3/AT5G01360) have been shown to be involved in the synthesis and deposition of secondary wall cellulose; presumably by influencing the esterification state of pectic polymers. A nomenclature for this gene family has been proposed (Volker Bischoff & Wolf Scheible; 2010; personal communication).	TRICHOME BIREFRINGENCE-LIKE 9	TBL9
AT5G06260	419.364	411.001	427.726	0.0580962	0.0986846	0.588705	0.556059	0.999118	AT5G06260	""	""	TLD-domain containing nucleolar protein	OXR3
AT5G06265	5.35117	5.18129	5.52105	0.102077	0.822886	0.124048	0.901277	0.999118	AT5G06265	""	""	hyaluronan mediated motility receptor-related	""
AT5G06280	2.39097	3.80873	0.973203	-1.95905	1.31214	-1.49302	0.135431	0.999118	AT5G06280	""	""	""	""
AT5G06290	3.99826	4.39464	3.60189	-0.292627	0.961612	-0.304308	0.760893	0.999118	2-Cys Prx B	2-cysteine peroxiredoxin B	Encodes a 2-Cys peroxiredoxin (2-Cys PrxB) that contains two catalytic Cys residues. The mRNA is cell-to-cell mobile.	2-cysteine peroxiredoxin B	2-Cys Prx B; 2CPB
AT5G06310	53.7229	57.0079	50.438	-0.176635	0.259081	-0.681776	0.495381	0.999118	AtPOT1b	protection of telomeres 1b	Encodes AtPOT1b. Note on nomenclature: different names have been given to Arabidopsis POT-like genes (Kuchar and Fajkus; 2004; Shakirov et al; 2005; Tani and Murata; 2005). According to a unifying nomenclature (Surovtseva et al; 2007); At2g05210 (previously named AtPOT1) is designated AtPOT1a; while At5g06310 (previously named AtPOT2) is designated AtPOT1b.	Nucleic acid-binding; OB-fold-like protein	AtPOT1b
AT5G06320	18.0034	20.7971	15.2097	-0.454615	0.443783	-1.02441	0.305642	0.999118	NHL3	NDR1/HIN1-like 3	encodes a protein whose sequence is similar to tobacco hairpin-induced gene (HIN1) and Arabidopsis non-race specific disease resistance gene (NDR1). Expression of this gene is induced by cucumber mosaic virus; spermine and Pseudomonas syringae pv. tomato DC3000. The gene product is localized to the plasma membrane.	NDR1/HIN1-like 3	NHL3
AT5G06340	338.076	355.484	320.667	-0.147122	0.115171	-1.27742	0.201453	0.999118	NUDX27	nudix hydrolase homolog 27	""	nudix hydrolase homolog 27	ATNUDX27; NUDX27
AT5G06350	17.4162	16.0592	18.7732	0.231689	0.460273	0.503372	0.614702	0.999118	AT5G06350	""	""	ARM repeat superfamily protein	""
AT5G06370	212.269	211.415	213.124	0.0129044	0.131976	0.0977788	0.922108	0.999118	AT5G06370	""	PSE1 is a single copy gene that is induced in response to lead and confers increased tolerance to lead when overexpressed. It is localized to the cytoplasm. The protein has an NC domain. PSE1 appears to regulate tolerance via a GSH dependent phytochelatin synthesis pathway.	NC domain-containing protein-related	PSE1
AT5G06410	3.85114	4.12209	3.58019	-0.196957	0.932171	-0.211288	0.832663	0.999118	AT5G06410	""	HscB is a mitochondrial cochaperone involved in [Fe-S] cluster biosynthesis and iron homeostasis.	DNAJ heat shock N-terminal domain-containing protein	HscB
AT5G06420	5.43023	7.30752	3.55294	-1.04646	0.833345	-1.25574	0.209212	0.999118	AT5G06420	""	""	Zinc finger (CCCH-type/C3HC4-type RING finger) family protein	""
AT5G06560	4085.24	4087.39	4083.08	-0.00139594	0.0560838	-0.0248903	0.980142	0.999118	AT5G06560	""	""	Protein of unknown function; DUF593	MyoB7
AT5G06580	50.9528	53.0413	48.8643	-0.118148	0.263162	-0.448954	0.653465	0.999118	AT5G06580	""	Encodes a protein with glycolate dehydrogenase activity; which was shown to complement various subunits of the E. coli glycolate oxidase complex. It has not been ruled out that the enzyme might be involved in other catalytic activities in vivo.	FAD-linked oxidases family protein	d-LDH
AT5G06600	1571.32	1590.32	1552.31	-0.0342081	0.0675384	-0.506499	0.612506	0.999118	UBP12	ubiquitin-specific protease 12	Encodes a ubiquitin-specific protease which together with UBP13 deubiquitinates DA1; DAR1 and DAR2; hence reducing their peptidase activity. Works upstream of DA1; DAR1 and DAR2 to restrict their protease activity and hence fine-tune plant growth and development.	ubiquitin-specific protease 12	AtUBP12; UBP12
AT5G06620	3.48096	3.3575	3.60443	0.0932279	1.04648	0.0890871	0.929013	0.999118	SDG38	SET domain protein 38	""	SET domain protein 38	ATXR4; SDG38
AT5G06700	12.9004	13.1684	12.6325	-0.046984	0.542104	-0.0866696	0.930934	0.999118	AT5G06700	""	Encodes a member of the TBL (TRICHOME BIREFRINGENCE-LIKE) gene family containing a plant-specific DUF231 (domain of unknown function) domain. TBL gene family has 46 members; two of which (TBR/AT5G06700 and TBL3/AT5G01360) have been shown to be involved in the synthesis and deposition of secondary wall cellulose; presumably by influencing the esterification state of pectic polymers. A nomenclature for this gene family has been proposed (Volker Bischoff & Wolf Scheible; 2010; personal communication). A tbr mutant is impaired in its ability to deposit secondary wall cellulose in specific cell types; most notably in trichomes.	Plant protein of unknown function (DUF828)	TBR
AT5G06755	7.41555	8.66564	6.16547	-0.479565	0.701257	-0.683866	0.49406	0.999118	AT5G06755	""	""	""	""
AT5G06760	23.0238	24.8927	21.1549	-0.240157	0.388513	-0.618146	0.536479	0.999118	LEA4-5	Late Embryogenesis Abundant 4-5	Encodes LEA4-5; a member of the Late Embryogenesis Abundant (LEA) proteins which typically accumulate in response to low water availability conditions imposed during development or by the environment. Most of the diverse set of LEA proteins can be grouped according to properties such as high hydrophilicity and high content of glycine or other small amino acids in what has been termed hydrophilins. LEA4-5 protects enzyme activities from the adverse effects induced by freeze-thaw cycles in vitro.	Late Embryogenesis Abundant 4-5	AtLEA4-5; LEA4-5
AT5G06770	5.01208	5.45715	4.56701	-0.256652	0.860953	-0.298103	0.765625	0.999118	AT5G06770	""	KHZ2 is a CCCH zinc-finger and KH domain protein belonging to the VII subfamily. It is expressed throughout the plant. Highly similar to KHZ1.Double mutants with khz1 are late flowering. Overexpression leads to increased rates of leaf senescence.	KH domain-containing protein / zinc finger (CCCH type) family protein	KHZ2
AT5G06805	2.46718	1.67489	3.25948	0.950618	1.19504	0.795472	0.426339	0.999118	AT5G06805	""	""	transposable element gene	""
AT5G06830	347.35	363.159	331.541	-0.130568	0.106652	-1.22424	0.220861	0.999118	AT5G06830	""	Conserved reticulophagy receptor that bridges the gap betweenselective autophagy and ribosome stalling at the endoplasmic reticulum. Interacts directly with ATG8. Recruited to phagophores; precursors to autophagosomes; during ER stress in an autophagy-dependent manner. Forms a receptor complex with UFL1; the E3 ligase that mediates ufmylation; and its adaptor protein; DDRGK1.	""	C53
AT5G06845	174.062	175.387	172.737	-0.0194657	0.150633	-0.129226	0.897179	0.999118	AT5G06845	""	""	""	""
AT5G06875	38.2354	35.0246	41.4462	0.246446	0.313167	0.786947	0.431313	0.999118	AT5G06875	""	""	""	""
AT5G06890	2.65273	1.42881	3.87665	1.483	1.24882	1.18752	0.235023	0.999118	AT5G06890	""	""	Ubiquitin-like superfamily protein	""
AT5G06910	75.1759	79.4488	70.903	-0.1638	0.216071	-0.758084	0.448401	0.999118	ATJ6	J-domain protein 6	DnaJ homologue; contains J domain which is common in all known DnaJ proteins but missing G/F domain.	J-domain protein 6	ATJ6
AT5G06930	15.6504	19.6925	11.6082	-0.757558	0.500179	-1.51458	0.12988	0.999118	AT5G06930	""	""	""	""
AT5G06990	8.82361	6.63999	11.0072	0.71744	0.642023	1.11747	0.263794	0.999118	AT5G06990	""	""	Protein of unknown function; DUF617	""
AT5G07120	69.2869	62.0171	76.5568	0.301252	0.224431	1.34229	0.179501	0.999118	SNX2b	sorting nexin 2B	Encodes sorting nexin SNX2b. SNX2b is peripherally associated with membranes. Involved in vesicular trafficking from endosomes to the vacuole.	sorting nexin 2B	SNX2b
AT5G07170	487.604	468.047	507.16	0.113882	0.107234	1.062	0.288235	0.999118	AT5G07170	""	TPX2-LIKE Group A family with aurora binding andTPX2 domains. Activator of Aurora kinase activity.	Cell cycle regulated microtubule associated protein	TPXL4
AT5G07250	312.261	318.695	305.827	-0.0601162	0.116523	-0.515916	0.605913	0.999118	RBL3	RHOMBOID-like protein 3	""	RHOMBOID-like protein 3	ATRBL3; RBL3
AT5G07270	209.076	201.393	216.758	0.103949	0.136482	0.76163	0.446281	0.999118	XBAT33	XB3 ortholog 3 in Arabidopsis thaliana	""	XB3 ortholog 3 in Arabidopsis thaliana	XBAT33
AT5G07290	2439.11	2415.12	2463.11	0.028203	0.0548544	0.514143	0.607152	0.999118	ML4	MEI2-like 4	AML4 A member of mei2-like gene family; predominantly plant-based family of genes encoding RNA binding proteins with characteristic presence of a highly conserved RNA binding motif first described in the mei2 gene of the fission yeast S. pombe. In silico analyses reveal nine mei2 -like genes in A. thaliana. They were grouped into four distinct clades; based on overall sequence similarity and subfamily-specific sequence elements. AML4 is a member of two sister clades of mei2-like gene family; AML1 through AML5; and belongs to the clade named ALM14. AML4 is expressed during embryo development (heart and torpedo stage) and in vegetative and floral apices.	MEI2-like 4	AML4; ML4
AT5G07320	245.296	242.551	248.041	0.0315162	0.125366	0.251393	0.80151	0.999118	APC3	ATP/phosphate carrier 3	Encodes an APC isoform in Arabidopsis; a calcium-dependent mitochondrial ATP-Mg/Pi transporter.	Mitochondrial substrate carrier family protein	APC3
AT5G07350	398.63	420.457	376.803	-0.158377	0.102277	-1.54851	0.1215	0.999118	Tudor1	TUDOR-SN protein 1	RNA binding protein with nuclease activity essential for stress response. Involved in mechanisms acting on mRNAs entering the secretory pathway. Functionally redundant with TSN2.	TUDOR-SN protein 1	AtTudor1; TSN1; Tudor1
AT5G07370	6.81533	8.16917	5.46148	-0.57251	0.731684	-0.782455	0.433947	0.999118	IPK2a	inositol polyphosphate kinase 2 alpha	Encodes inositol polyphosphate kinase; which phosphorylates inositol 1;4;5-triphosphate and inositol 1;3;4;5-tetrakisphosphate to generate inositol 1;3;4;5;6-pentakisphosphate. Acts redundantly with ATIPK2beta during pollen development; pollen tube guidance and embryogenesis. The mRNA is cell-to-cell mobile.	inositol polyphosphate kinase 2 alpha	ATIPK2A; IMPK; IPK2a
AT5G07380	5.76573	3.41706	8.11441	1.25501	0.800413	1.56795	0.116893	0.999118	AT5G07380	""	""	""	""
AT5G07400	16.0314	14.3436	17.7192	0.300347	0.495325	0.606364	0.544273	0.999118	AT5G07400	""	""	forkhead-associated domain-containing protein / FHA domain-containing protein	""
AT5G07410	43692.9	44124.4	43261.3	-0.0285008	0.047228	-0.603474	0.546194	0.999118	AT5G07410	""	Encodes a pectin methylesterase implicated in the remodeling of pectins in pollen. Its expression is restricted to the male gametophyte (dry pollen; imbibed pollen and pollen tube). Mutants do not display any phenotype in the vegetative tissues. Pollen germination of KO mutant is strongly delayed in vivo and in vitro. Extra calcium restores the wild type phenotype in vitro.	Pectin lyase-like superfamily protein	AtPME48; PME48
AT5G07420	4902.55	4762.74	5042.35	0.0821084	0.121905	0.673545	0.5006	0.999118	AT5G07420	""	""	Pectin lyase-like superfamily protein	""
AT5G07430	47725.7	48093	47358.3	-0.0221669	0.052976	-0.418432	0.675631	0.999118	AT5G07430	""	""	Pectin lyase-like superfamily protein	""
AT5G07440	8998.86	9129.68	8868.04	-0.041906	0.0415332	-1.00898	0.312986	0.999118	GDH2	glutamate dehydrogenase 2	Encodes the beta-subunit of the glutamate dehydrogenase. The enzyme is almost exclusively found in the mitochondria of stem and leaf companion cells.	glutamate dehydrogenase 2	GDH2
AT5G07470	1385.96	1380.04	1391.88	0.0130695	0.0649034	0.201369	0.84041	0.999118	PMSR3	peptidemethionine sulfoxide reductase 3	ubiquitous enzyme that repairs oxidatively damaged proteins	peptidemethionine sulfoxide reductase 3	ATMSRA3; PMSR3
AT5G07490	21.8582	24.3255	19.3909	-0.325941	0.395761	-0.82358	0.410178	0.999118	AT5G07490	""	""	""	""
AT5G07500	3.2879	2.99561	3.58019	0.245429	1.02439	0.239585	0.810652	0.999118	PEI1	""	Encodes an embryo-specific zinc finger transcription factor required for heart-stage embryo formation.	Zinc finger C-x8-C-x5-C-x3-H type family protein	AtTZF6; PEI1; TZF6
AT5G07515	37.1606	33.7669	40.5543	0.26272	0.311214	0.844178	0.39857	0.999118
AT5G07590	15.8489	17.3689	14.3288	-0.276569	0.47031	-0.588057	0.556494	0.999118	AT5G07590	""	""	Transducin/WD40 repeat-like superfamily protein	""
AT5G07630	20.4342	21.1623	19.706	-0.104856	0.410872	-0.255205	0.798565	0.999118	AT5G07630	""	""	lipid transporters	""
AT5G07640	12.047	12.7094	11.3845	-0.152761	0.554657	-0.275415	0.782998	0.999118	AT5G07640	""	""	RING/U-box superfamily protein	""
AT5G07660	183.526	183.138	183.913	0.0060802	0.142466	0.0426783	0.965958	0.999118	SMC6A	structural maintenance of chromosomes 6A	Encodes SMC6A (STRUCTURAL MAINTENANCE OF CHROMOSOMES 6A); a component of the SMC5/6 complex. SMC5/6 complex promotes sister chromatid alignment and homologous recombination after DNA damage.	structural maintenance of chromosomes 6A	SMC6A
AT5G07670	4.44842	4.36816	4.52868	0.0494919	0.951864	0.0519947	0.958533	0.999118	AT5G07670	""	""	RNI-like superfamily protein	""
AT5G07710	11.0516	9.10925	12.994	0.509429	0.563173	0.90457	0.365693	0.999118	AT5G07710	""	""	Polynucleotidyl transferase; ribonuclease H-like superfamily protein	NEN1
AT5G07720	9.36323	9.59799	9.12848	-0.0684388	0.618607	-0.110634	0.911907	0.999118	XXT3	xyloglucan xylosyltransferase 3	""	Galactosyl transferase GMA12/MNN10 family protein	XXT3
AT5G07730	118.189	124.13	112.248	-0.140433	0.189995	-0.739141	0.459821	0.999118	AT5G07730	""	""	""	""
AT5G07740	1781.75	1792.25	1771.24	-0.0170344	0.066675	-0.255484	0.79835	0.999118	AT5G07740	""	""	actin binding	""
AT5G07745	29.9777	28.2391	31.7163	0.171934	0.338994	0.50719	0.612022	0.999118	AT5G07745	""	""	""	""
AT5G07790	4.44977	4.00627	4.89326	0.27698	0.884805	0.313041	0.754249	0.999118	AT5G07790	""	""	""	""
AT5G07810	1088.54	1107.91	1069.17	-0.050607	0.0730119	-0.693134	0.488226	0.999118	AT5G07810	""	""	SNF2 domain-containing protein / helicase domain-containing protein / HNH endonuclease domain-containing protein	""
AT5G07870	7.73631	8.69552	6.77709	-0.36301	0.66484	-0.546011	0.585058	0.999118	AT5G07870	""	""	HXXXD-type acyl-transferase family protein	""
AT5G07880	11.6294	10.281	12.9779	0.343798	0.544007	0.631973	0.527404	0.999118	SNAP29	synaptosomal-associated protein SNAP25-like 29	member of mammalian SNAP25 Gene Family; a type of SNARE proteins with two chains. There are three members in Arabidopsis: SNAP30; SNAP29; and SNAP33.	synaptosomal-associated protein SNAP25-like 29	ATSNAP29; SNAP29
AT5G07890	106.103	104.241	107.965	0.0552769	0.202568	0.272881	0.784945	0.999118	AT5G07890	""	""	myosin heavy chain-related	""
AT5G07910	137.772	126.931	148.613	0.225932	0.171181	1.31984	0.186887	0.999118	AT5G07910	""	""	Leucine-rich repeat (LRR) family protein	""
AT5G07920	34.2547	32.5664	35.9429	0.144578	0.32295	0.447679	0.654385	0.999118	DGK1	diacylglycerol kinase1	Encodes a putative diacylglycerol kinase that is mainly expressed in roots; shoots and leaves; but its enzyme product was not active in vitro.	diacylglycerol kinase1	ATDGK1; DGK1
AT5G07940	32.8681	35.3602	30.3759	-0.219793	0.325801	-0.674624	0.499915	0.999118	AT5G07940	""	""	""	""
AT5G07950	4.05579	5.14048	2.97109	-0.796593	0.960989	-0.828931	0.407144	0.999118	AT5G07950	""	""	""	""
AT5G07960	9.99275	8.60607	11.3794	0.412462	0.593918	0.694476	0.487384	0.999118	AT5G07960	""	""	""	""
AT5G07970	20.4003	22.3152	18.4853	-0.27214	0.408312	-0.666499	0.505092	0.999118	AT5G07970	""	""	dentin sialophosphoprotein-related	""
AT5G07980	26.8064	25.3737	28.239	0.153637	0.356412	0.431066	0.66642	0.999118	AT5G07980	""	""	dentin sialophosphoprotein-related	""
AT5G08020	9.46592	8.62051	10.3113	0.250016	0.637952	0.391904	0.695129	0.999118	RPA70B	RPA70-kDa subunit B	Encodes a homolog of Replication Protein A. rpa70b mutants are hypersensitive to UV-B radiation and MMS treatments suggesting a role for this protein in DNA damage repair. The mRNA is cell-to-cell mobile.	RPA70-kDa subunit B	ATRPA70B; RPA1B; RPA70B
AT5G08030	6.81185	7.50165	6.12206	-0.285237	0.710212	-0.401623	0.687962	0.999118	GDPD6	glycerophosphodiester phosphodiesterase 6	Encodes a member of the glycerophosphodiester phosphodiesterase (GDPD) family.	PLC-like phosphodiesterases superfamily protein	AtGDPD6; GDPD6
AT5G08040	204.557	200.455	208.658	0.0595613	0.135665	0.439034	0.660637	0.999118	TOM5	mitochondrial import receptor subunit TOM5 homolog	""	mitochondrial import receptor subunit TOM5 homolog	TOM5
AT5G08060	264.834	266.877	262.79	-0.0227731	0.119156	-0.191119	0.848432	0.999118	AT5G08060	""	""	""	""
AT5G08080	81.2968	82.8106	79.783	-0.0522109	0.211276	-0.247121	0.804814	0.999118	SYP132	syntaxin of plants 132	member of SYP13 Gene Family	syntaxin of plants 132	ATSYP132; SYP132
AT5G08100	4.80297	5.74845	3.85749	-0.570264	0.842544	-0.676836	0.49851	0.999118	ASPGA1	asparaginase A1	Encodes an asparaginase that catalyzes the degradation of L-asparagine to L-aspartic acid and ammonia.	N-terminal nucleophile aminohydrolases (Ntn hydrolases) superfamily protein	ASPGA1
AT5G08110	483.814	500.747	466.881	-0.100683	0.0944232	-1.0663	0.286288	0.999118	AT5G08110	""	Plays a role in the maintenance of genome stability and the repair of aberrant replication intermediates in the root meristem. Is involved with RAD1; FAN1; and RECQ4A in the repair of DNA CLs.	nucleic acid binding;ATP-dependent helicases;ATP binding;helicases;ATP-dependent helicases	HRQ1
AT5G08120	11.7078	10.4973	12.9183	0.302075	0.542964	0.556345	0.577975	0.999118	MPB2C	movement protein binding protein 2C	Microtubule-associated and viral movement protein binding protein. Negatively regulates KN1 association to plasmodesmata and; consequently; cell-to-cell transport. Involved in the alignment of cortical microtubules; the patterning of stomata and in restricting tobamoviral infections.	movement protein binding protein 2C	MPB2C
AT5G08130	2.12694	2.6635	1.59037	-0.739219	1.30403	-0.566874	0.5708	0.999118	BIM1	""	Encodes a basic helix-loop-helix (bHLH) family protein BIM1 (BES1-INTERACTING MYC-LIKE 1); involved in brassinosteroid signaling. It synergistically interacts with BES1 to bind to E box sequences (CANNTG). Positively modulates the shade avoidance syndrome in Arabidopsis seedlings.	basic helix-loop-helix (bHLH) DNA-binding superfamily protein	BIM1
AT5G08139	122.28	123.646	120.915	-0.0344017	0.174665	-0.196958	0.84386	0.999118	AT5G08139	""	""	RING/U-box superfamily protein	""
AT5G08160	179.671	176.198	183.144	0.052835	0.148977	0.354652	0.72285	0.999118	PK3	serine/threonine protein kinase 3	Encodes a serine/threonine protein kinase.	serine/threonine protein kinase 3	ATPK3; PK3
AT5G08170	50.3538	52.4489	48.2586	-0.122797	0.272995	-0.449814	0.652845	0.999118	EMB1873	EMBRYO DEFECTIVE 1873	""	porphyromonas-type peptidyl-arginine deiminase family protein	ATAIH; EMB1873
AT5G08190	38.3584	41.1945	35.5223	-0.208119	0.305816	-0.680536	0.496165	0.999118	NF-YB12	nuclear factor Y; subunit B12	""	nuclear factor Y; subunit B12	NF-YB12
AT5G08200	649.223	638.538	659.908	0.0459852	0.0885457	0.519339	0.603525	0.999118	AT5G08200	""	""	peptidoglycan-binding LysM domain-containing protein	""
AT5G08230	151.622	160.796	142.447	-0.173741	0.154983	-1.12103	0.262273	0.999118	AT5G08230	""	HUA and HUA-LIKE (HULK) genes act redundantly to regulate a subset of essential genes; with some (or all) family members also having specific functions.	Tudor/PWWP/MBT domain-containing protein	HULK1; SL5
AT5G08240	509.476	491.715	527.238	0.100976	0.0947121	1.06614	0.286362	0.999118	AT5G08240	""	""	""	""
AT5G08270	6.71529	7.91207	5.51851	-0.511954	0.721969	-0.709108	0.478258	0.999118	AT5G08270	""	""	""	""
AT5G08280	13.4131	17.0776	9.74865	-0.80594	0.534868	-1.5068	0.131862	0.999118	HEMC	hydroxymethylbilane synthase	Encodes a protein with porphobilinogen deaminase activity. This protein is targeted to the chloroplast. Mutants spontaneously develop chlorotic leaf lesions in the absence of pathogen attack; resembling the phenotype of lesion-mimic mutants. It has been shown to interact with the PPR protein AtECB2 for chloroplast RNA editing.	hydroxymethylbilane synthase	HEMC; RUG1
AT5G08290	244.667	249.099	240.234	-0.0501537	0.130845	-0.383305	0.701493	0.999118	YLS8	YELLOW-LEAF-SPECIFIC GENE 8	Encodes Dim1 homolog.	mRNA splicing factor; thioredoxin-like U5 snRNP	YLS8
AT5G08300	5.29642	4.37589	6.21695	0.499159	0.824627	0.605314	0.54497	0.999118	AT5G08300	""	""	Succinyl-CoA ligase; alpha subunit	""
AT5G08305	13.9741	12.4447	15.5036	0.315636	0.504093	0.626147	0.531219	0.999118	AT5G08305	""	E+-type pentatricopeptide repeat protein involved in C to U editing in mitochondria and chloroplasts.	Pentatricopeptide repeat (PPR) superfamily protein	MEF37
AT5G08335	3.11649	3.91693	2.31606	-0.785569	1.13905	-0.689672	0.490401	0.999118	ATSTE14B	""	Encodes an isoprenyl cysteine methylatransferase (ICMT) involved in the post-translational processing of proteins that have a C-terminal CaaX box. This protein appears to have higher catalytic activity and a higher transcript expression level than the other ICMT present in Arabidopsis (At5g23320). Analysis of ICMT RNAi lines suggests that this protein is involved in flower and stem development.	Isoprenylcysteine carboxyl methyltransferase (ICMT) family	ATICMTB; ATSTE14B; ICMTB
AT5G08340	52.984	51.7999	54.168	0.0683494	0.260281	0.262598	0.79286	0.999118	AT5G08340	""	""	Nucleotidylyl transferase superfamily protein	""
AT5G08360	20.8417	21.6809	20.0025	-0.121083	0.418648	-0.289223	0.772411	0.999118	AT5G08360	""	""	Protein of unknown function (DUF789)	""
AT5G08410	94.4953	93.0046	95.986	0.0451547	0.194506	0.232151	0.816421	0.999118	FTRA2	ferredoxin/thioredoxin reductase subunit A (variable subunit) 2	""	ferredoxin/thioredoxin reductase subunit A (variable subunit) 2	FTRA2
AT5G08415	67.151	72.1226	62.1795	-0.212933	0.228231	-0.932972	0.350834	0.999118	AT5G08415	""	""	Radical SAM superfamily protein	LIP1
AT5G08420	3.72004	3.94671	3.49337	-0.179006	1.04163	-0.171853	0.863553	0.999118	AT5G08420	""	""	RNA-binding KH domain-containing protein	""
AT5G08425	7.28875	5.79698	8.78053	0.602745	0.685028	0.879884	0.378922	0.999118
AT5G08430	121.467	115.491	127.443	0.137936	0.181147	0.761462	0.446381	0.999118	AT5G08430	""	""	SWIB/MDM2 domain;Plus-3;GYF	""
AT5G08440	3.66929	4.04378	3.2948	-0.305999	1.02708	-0.297932	0.765755	0.999118	AT5G08440	""	""	""	""
AT5G08450	1556.67	1598.17	1515.17	-0.0763561	0.0692558	-1.10252	0.270234	0.999118	AT5G08450	""	Component of histone-deacetylase complexes. Interacts with HDA6 and HDA19 and facilitates histone deacetylation. Several salt-inducible genes are de-repressed in hdc1 mutants. Mutants are hypersensitive to ABA during germination; grow less and flower later than wildtype. HDC1-overexpressing plants display opposite phenotypes.	""	HDC1; RXT3-like
AT5G08470	9.39417	8.36341	10.4249	0.30855	0.616314	0.500638	0.616626	0.999118	PEX1	peroxisome 1	an AAA-ATPase that is the probable Arabidopsis orthologue of one of the AAA-ATPases involved in peroxisome biogenesis in yeasts and mammals.	peroxisome 1	EMB2817; PEX1
AT5G08500	5.37232	6.17762	4.56701	-0.431916	0.804534	-0.536852	0.59137	0.999118	AT5G08500	""	""	Transmembrane CLPTM1 family protein	""
AT5G08510	8.23743	8.44172	8.03314	-0.0676069	0.648027	-0.104327	0.91691	0.999118	AT5G08510	""	""	Pentatricopeptide repeat (PPR) superfamily protein	""
AT5G08530	150.566	155.616	145.515	-0.0989399	0.158467	-0.624358	0.532392	0.999118	CI51	51 kDa subunit of complex I	""	51 kDa subunit of complex I	CI51; NDUFV1
AT5G08535	105.103	102.257	107.949	0.0789019	0.191431	0.412169	0.680215	0.999118	AT5G08535	""	""	D111/G-patch domain-containing protein	""
AT5G08540	5.47865	4.39795	6.55936	0.570886	0.818387	0.697575	0.485443	0.999118	AT5G08540	""	""	""	""
AT5G08550	191.965	198.295	185.635	-0.0955681	0.138851	-0.688277	0.491278	0.999118	ILP1	increased level of polyploidy1-1D	Encodes a transcriptional repressor that is homologous to the C-terminal region of mammalian GC binding factor. It regulates endoreduplication through control of CYC2A expression.	GC-rich sequence DNA-binding factor-like protein	ILP1
AT5G08560	641.692	621.717	661.668	0.0907131	0.0830095	1.0928	0.27448	0.999118	AT5G08560	""	WRDR26 is a WD-40 repeat containing protein initially identified as an interacting partner RanBPM. Its expression is induced by abiotic stress as well as various plant growth regulators including IAA; ABA and ethylene. Role as a novel modulator of redox homeostatis; responding to developmental and stress signals to regulate leaf senescence.	transducin family protein / WD-40 repeat family protein	ATWDR26; WDR26; WDS1
AT5G08570	8.45297	8.1769	8.72904	0.100065	0.631739	0.158397	0.874144	0.999118	AT5G08570	""	""	Pyruvate kinase family protein	""
AT5G08590	49.3607	49.547	49.1743	-0.0117531	0.267897	-0.0438718	0.965007	0.999118	SNRK2.1	SNF1-related protein kinase 2.1	Encodes a member of SNF1-related protein kinases (SnRK2) whose activity is activated by ionic (salt) and non-ionic (mannitol) osmotic stress. Similar to the calcium/calmodulin-dependent protein kinase subfamily and the SNF1 kinase subfamily.	SNF1-related protein kinase 2.1	ASK2; SNRK2-1; SNRK2.1; SRK2G
AT5G08610	1104.75	1129.32	1080.18	-0.0642408	0.0740182	-0.867906	0.385446	0.999118	PDE340	PIGMENT DEFECTIVE 340	""	P-loop containing nucleoside triphosphate hydrolases superfamily protein	PDE340
AT5G08620	9.74468	8.50129	10.9881	0.374925	0.595684	0.629402	0.529086	0.999118	STRS2	STRESS RESPONSE SUPPRESSOR 2	Similar in sequence to DEAD-box RNA helicases. Binds RNA. Involved in drought; salt and cold stress responses.	DEA(D/H)-box RNA helicase family protein	ATRH25; STRS2
AT5G08630	792.81	806.36	779.26	-0.0493433	0.076891	-0.64173	0.521048	0.999118	AT5G08630	""	""	DDT domain-containing protein	DDW1
AT5G08670	292.824	299.417	286.231	-0.0654828	0.113815	-0.575342	0.56506	0.999118	AT5G08670	""	Encodes the mitochondrial ATP synthase beta-subunit. This subunit is encoded by a multigene family of three members (At5g08670; At5g08680; At5g08690) that shared 98% sequence identity at the amino acid level.	ATP synthase alpha/beta family protein	""
AT5G08680	59.1211	64.3817	53.8605	-0.262491	0.249861	-1.05055	0.293466	0.999118	AT5G08680	""	Encodes the mitochondrial ATP synthase beta-subunit. This subunit is encoded by a multigene family of three members (At5g08670; At5g08680; At5g08690) that shared 98% sequence identity at the amino acid level. The mRNA is cell-to-cell mobile.	ATP synthase alpha/beta family protein	""
AT5G08690	103.122	102.701	103.543	0.0120583	0.186298	0.0647262	0.948392	0.999118	AT5G08690	""	Encodes the mitochondrial ATP synthase beta-subunit. This subunit is encoded by a multigene family of three members (At5g08670; At5g08680; At5g08690) that shared 98% sequence identity at the amino acid level. The mRNA is cell-to-cell mobile.	ATP synthase alpha/beta family protein	""
AT5G08695	5.49367	6.4612	4.52614	-0.508895	0.796187	-0.639166	0.522715	0.999118	AT5G08695	""	""	RNA-binding (RRM/RBD/RNP motifs) family protein	""
AT5G08710	20.8486	23.2851	18.4121	-0.337838	0.406165	-0.831774	0.405537	0.999118	RUG1	RCC1/UVR8/GEF-like 1	""	Regulator of chromosome condensation (RCC1) family protein	RUG1
AT5G08720	26.0066	24.1765	27.8366	0.208028	0.369324	0.563266	0.573253	0.999118	AT5G08720	""	Encodes PIN2 PROMOTER BINDING PROTEIN 1 (PPP1); an evolutionary conserved plant-specific DNA binding protein that acts on transcription of PIN genes. Also named as HCF145. Mutations in HCF145 have reduced level of the tricistronic psaA-psaB-rps (small-subunit ribosomal protein)14 mRNA which encodes for the major subunits of the photosystem I (PSI). HCF145 binds to the 5'UTR of PSAA via a novel TMR domain. It functions to stabilize the PSAA transcript.	""	HCF145; PPP1
AT5G08740	41.3511	45.5031	37.199	-0.287419	0.293575	-0.979033	0.327564	0.999118	NDC1	NAD(P)H dehydrogenase C1	Encodes a dedicated Type II NADPH dehydrogenase that catalyzes the penultimate step in phylloquinone (vitamin K1). biosynthesis	NAD(P)H dehydrogenase C1	NDC1
AT5G08770	85.3252	86.936	83.7144	-0.0509395	0.210098	-0.242456	0.808427	0.999118	AT5G08770	""	""	""	""
AT5G08775	1015.45	902.454	1128.45	0.322109	0.210948	1.52696	0.126772	0.999118	AT5G08775	""	""	""	""
AT5G08780	10.4	11.4594	9.34067	-0.293223	0.579304	-0.506165	0.612741	0.999118	AT5G08780	""	""	winged-helix DNA-binding transcription factor family protein	""
AT5G08910	9.95811	10.1574	9.75881	-0.0593617	0.625729	-0.094868	0.92442	0.999118	AT5G08910	""	""	""	""
AT5G09065	40.8417	42.7791	38.9043	-0.13927	0.304819	-0.456895	0.647747	0.999118	AT5G09065	""	""	""	""
AT5G09195	2.9789	4.02503	1.93278	-1.05797	1.08793	-0.972459	0.330822	0.999118
AT5G09210	325.08	312.738	337.422	0.110567	0.1109	0.996997	0.318766	0.999118	AT5G09210	""	""	GC-rich sequence DNA-binding factor-like protein	""
AT5G09225	23.5656	24.277	22.8542	-0.0923149	0.41047	-0.2249	0.822057	0.999118	AT5G09225	""	""	""	""
AT5G09230	62.4436	61.9387	62.9486	0.0230914	0.235868	0.0978994	0.922012	0.999118	SRT2	sirtuin 2	Encodes SRT2; a member of the SIR2 (sirtuin) family HDAC (histone deacetylase) (SRT1/AT5g55760; SRT2/AT5G09230).	sirtuin 2	AtSRT2; SRT2
AT5G09240	2.29777	2.37992	2.21563	-0.0877167	1.26633	-0.0692686	0.944776	0.999118	AT5G09240	""	""	ssDNA-binding transcriptional regulator	""
AT5G09250	449.13	455.567	442.693	-0.0410088	0.0996737	-0.41143	0.680757	0.999118	KIWI	""	putative transcriptional co-activator (KIWI) mRNA; complete	ssDNA-binding transcriptional regulator	KIWI
AT5G09255	7.20137	7.64735	6.75539	-0.183765	0.701181	-0.262079	0.79326	0.999118	AT5G09255	""	""	""	""
AT5G09260	188.517	201.392	175.642	-0.194455	0.144445	-1.34622	0.178231	0.999118	VPS20.2	vacuolar protein sorting-associated protein 20.2	""	vacuolar protein sorting-associated protein 20.2	VPS20.2
AT5G09270	2.75554	1.62635	3.88473	1.22704	1.17367	1.04547	0.295804	0.999118	AT5G09270	""	""	""	""
AT5G09285	6.90021	6.68852	7.11189	0.08412	0.758511	0.110901	0.911695	0.999118
AT5G09300	11.0772	10.4598	11.6946	0.158131	0.554438	0.28521	0.775484	0.999118	AT5G09300	""	""	Thiamin diphosphate-binding fold (THDP-binding) superfamily protein	""
AT5G09310	3.30129	4.0173	2.58528	-0.639506	1.04837	-0.61	0.541862	0.999118	AT5G09310	""	Encodes a gamma-secretase subunit. Associates with other subunits in intracellular membrane compartments.	""	PEN-2
AT5G09320	3.62863	3.99524	3.26202	-0.305089	0.971619	-0.314	0.753521	0.999118	VPS9B	""	""	Vacuolar sorting protein 9 (VPS9) domain	VPS9B
AT5G09330	5.37693	6.50201	4.25185	-0.612662	0.85561	-0.716053	0.473959	0.999118	NAC082	NAC domain containing protein 82	""	NAC domain containing protein 82	ANAC082; NAC082; VNI1
AT5G09350	96.0509	97.429	94.6729	-0.0415038	0.191491	-0.216741	0.82841	0.999118	PI-4KBETA2	phosphatidylinositol 4-OH kinase beta2	Encodes a phosphatidylinositol 4-OH kinase; PI-4Kbeta2. Arabidopsis contains 12 PI-4Ks in three separate families: PI-4Kalphs; PI-4kbeta; and PI-4Kgamma. PI-4Kbeta2 is 83% identical to PI-4kbeta1 encoded by At5g64070. Important for polarized root hair growth as the loss of this gene and its close relative PI-4kbeta1; leads to the formation of abnormal root hairs.	phosphatidylinositol 4-OH kinase beta2	PI-4KBETA2; PI4KBETA2
AT5G09370	6.42914	8.59835	4.25993	-1.01326	0.798397	-1.26912	0.204399	0.999118	AT5G09370	""	""	Bifunctional inhibitor/lipid-transfer protein/seed storage 2S albumin superfamily protein	LTPG29
AT5G09390	384.298	389.437	379.16	-0.0378945	0.103557	-0.36593	0.714417	0.999118	AT5G09390	""	""	CD2-binding protein-related	""
AT5G09395	15.2601	14.9217	15.5985	0.0641996	0.473403	0.135613	0.892127	0.999118
AT5G09400	17.2684	15.448	19.0889	0.302434	0.472532	0.640028	0.522154	0.999118	KUP7	K uptake permease 7	Encodes a potassium uptake permease with a functional adenylate cyclase (AC) center. The first 100 aa of this protein can complement AC-deficient E. coli and display AC activity in vitro. KUP7 is localized to the plasma membrane where it functions in potassium uptake and translocation.	K+ uptake permease 7	AtKUP7; KUP7
AT5G09410	67.2755	65.337	69.214	0.0822525	0.22929	0.358727	0.7198	0.999118	EICBP.B	ethylene induced calmodulin binding protein	calmodulin-binding protein; similar to another ethylene-upregulated calmodulin-binding protein ER1 GI:11612392 from (Nicotiana tabacum)	ethylene induced calmodulin binding protein	CAMTA1; EICBP.B
AT5G09440	3.57916	3.34978	3.80854	0.190019	1.03374	0.183817	0.854157	0.999118	EXL4	EXORDIUM like 4	""	EXORDIUM like 4	EXL4
AT5G09443	144.297	137.49	151.105	0.136709	0.157526	0.867852	0.385475	0.999118
AT5G09450	20.7548	23.0975	18.4121	-0.323445	0.432714	-0.747481	0.454773	0.999118	AT5G09450	""	""	Tetratricopeptide repeat (TPR)-like superfamily protein	""
AT5G09470	7.7472	7.41231	8.08209	0.12402	0.660784	0.187685	0.851123	0.999118	DIC3	dicarboxylate carrier 3	Encodes one of the mitochondrial dicarboxylate carriers (DIC): DIC1 (AT2G22500); DIC2 (AT4G24570); DIC3 (AT5G09470).	dicarboxylate carrier 3	DIC3
AT5G09500	7.73281	8.97137	6.49425	-0.476624	0.675755	-0.70532	0.480611	0.999118	AT5G09500	""	""	Ribosomal protein S19 family protein	""
AT5G09510	185.741	187.23	184.253	-0.0246795	0.153555	-0.160721	0.872313	0.999118	AT5G09510	""	""	Ribosomal protein S19 family protein	""
AT5G09540	2.48664	2.4097	2.56358	0.105437	1.18747	0.0887908	0.929248	0.999118	AT5G09540	""	""	Chaperone DnaJ-domain superfamily protein	""
AT5G09550	4101.05	4077.87	4124.23	0.0158355	0.0579161	0.273421	0.78453	0.999118	GDI	RAB GDP-dissociation inhibitor	""	GDP dissociation inhibitor family protein / Rab GTPase activator family protein	GDI
AT5G09570	490.23	497.784	482.675	-0.0427698	0.0947319	-0.451483	0.651642	0.999118	AT5G09570	""	Twin CX9C domain protein. Induced by low phosphate or iron; drought and heat stress. Loss of both At12cys-1 and At12cys-2 lead to enhanced tolerance to drought and light stress and increased anti-oxidant capacity.	Cox19-like CHCH family protein	At12Cys-2
AT5G09600	18.0025	18.6069	17.3981	-0.0934851	0.44303	-0.211013	0.832877	0.999118	SDH3-1	succinate dehydrogenase 3-1	Encodes one of the membrane anchor subunits of the mitochondrial respiratory complex II. The protein is encoded by the nuclear genome but is imported into the mitochondrion. There are two genes that encode this protein; the other is SDH3-2.	succinate dehydrogenase 3-1	SDH3-1
AT5G09650	20.2426	19.7489	20.7363	0.0648438	0.421435	0.153864	0.877717	0.999118	PPa6	pyrophosphorylase 6	Encodes a protein with inorganic pyrophosphatase activity.	pyrophosphorylase 6	AtPPa6; PPa6
AT5G09670	12.0776	15.1081	9.04721	-0.730489	0.552734	-1.32159	0.186304	0.999118	AT5G09670	""	""	loricrin-related	""
AT5G09680	156.033	150.415	161.652	0.102775	0.153361	0.670148	0.502764	0.999118	RLF	reduced lateral root formation	Encodes RLF (Reduced Lateral root Formation). Involved in lateral root formation. Contains a cytochrome b5-like heme/steroid binding domain. Localized in the cytosol.	reduced lateral root formation	RLF
AT5G09690	55.9509	54.2847	57.6171	0.0884174	0.254668	0.347187	0.728451	0.999118	MGT7	magnesium transporter 7	Transmembrane magnesium transporter. One of nine family members. Loss of function mutants exhibit poor growth under magnesium stress conditions. Splice variant AT5G09690.1 (386 aa) is a functional transporter while AT5G09690.4 (371 aa) does not have transporter activity.	magnesium transporter 7	ATMGT7; MGT7; MRS2-7
AT5G09700	2.32576	1.70467	2.94685	0.789826	1.25461	0.629537	0.528997	0.999118	AT5G09700	""	pseudogene of glycosyl hydrolase family 3 protein	Glycosyl hydrolase family protein	""
AT5G09711	6.9662	6.74478	7.18762	0.0863104	0.728063	0.118548	0.905633	0.999118	AT5G09711	""	This gene encodes a small protein and has either evidence of transcription or purifying selection.	""	""
AT5G09740	66.7877	64.1221	69.4534	0.119204	0.236686	0.503639	0.614515	0.999118	HAM2	histone acetyltransferase of the MYST family 2	Encodes an enzyme with histone acetyltransferase activity. HAM2 primarily acetylate histone H4; but also display some ability to acetylate H3. Prior acetylation of lysine 5 on histone H4 reduces radioactive acetylation by either HAM2.	histone acetyltransferase of the MYST family 2	HAC11; HAG05; HAG5; HAM2
AT5G09760	37.5213	41.8589	33.1838	-0.338184	0.309582	-1.09239	0.274663	0.999118	AT5G09760	""	""	Plant invertase/pectin methylesterase inhibitor superfamily	""
AT5G09800	1147.68	1151.19	1144.17	-0.00802943	0.0683639	-0.117451	0.906502	0.999118	AT5G09800	""	Plant U-box type E3 ubiquitin ligase (PUB).	ARM repeat superfamily protein	PUB28
AT5G09820	43.1279	38.583	47.6728	0.305238	0.286937	1.06378	0.287429	0.999118	AT5G09820	""	Encodes fibrillin 5 (FBN5). Located in chloroplast stroma. Essential for plastoquinone-9 biosynthesis. Stimulates enzymatic activity of solanesyl diphosphate synthases (SPS) 1 and 2 through binding to solanesyl moiety. Two splicing variants; named FBN5-A shorter one and FBN5-B longer one. FBN5-B is the protein detected in chloroplast stroma. Involved in plastoquinone biosynthesis.	Plastid-lipid associated protein PAP / fibrillin family protein	FBN5
AT5G09840	3.98726	2.76056	5.21396	0.929349	0.945877	0.982526	0.325841	0.999118	AT5G09840	""	""	Putative endonuclease or glycosyl hydrolase	MNU2
AT5G09850	815.437	807.254	823.621	0.0285313	0.0745486	0.382721	0.701926	0.999118	AT5G09850	""	""	Transcription elongation factor (TFIIS) family protein	MED26C
AT5G09876	18.8518	22.5646	15.139	-0.574144	0.439131	-1.30746	0.191058	0.999118	AT5G09876	""	""	""	""
AT5G09880	459.356	463.673	455.039	-0.0256534	0.101229	-0.253418	0.799945	0.999118	AT5G09880	""	""	Splicing factor; CC1-like	""
AT5G09890	39.4257	39.2924	39.5589	0.0104568	0.297056	0.0352014	0.971919	0.999118	AT5G09890	""	""	Protein kinase family protein	NDR8
AT5G09910	535.25	532.939	537.561	0.0128413	0.0895101	0.143462	0.885926	0.999118	AT5G09910	""	""	Ras-related small GTP-binding family protein	""
AT5G09920	50.7843	53.8767	47.692	-0.181779	0.2772	-0.655768	0.511974	0.999118	NRPB4	""	Non-catalytic subunit specific to DNA-dependent RNA polymerase II; the ortholog of budding yeast RPB4)	RNA polymerase II; Rpb4; core protein	ATRPB15.9; NRPB4; RPB15.9; RPB15.9.9
AT5G09950	3.27835	1.71239	4.84431	1.51226	1.10402	1.36977	0.170757	0.999118	MEF7	mitochondrial editing factor 7	Encodes a DYW-class PPR protein required for RNA editing at four sites in mitochondria of A. thaliana.	Tetratricopeptide repeat (TPR)-like superfamily protein	MEF7
AT5G09995	6.1368	5.1107	7.16291	0.489482	0.753673	0.649462	0.51604	0.999118	AT5G09995	""	""	""	""
AT5G10010	549.261	542.908	555.613	0.0336132	0.0871711	0.385601	0.699792	0.999118	AT5G10010	""	""	""	HIT4
AT5G10030	2.33455	2.73078	1.93833	-0.487154	1.22013	-0.399265	0.689698	0.999118	TGA4	TGACG motif-binding factor 4	Encodes a member of basic leucine zipper transcription gene family. Nomenclature according to Xiang; et al. (1997).	TGACG motif-binding factor 4	OBF4; TGA4
AT5G10050	3.00573	4.12209	1.88938	-1.09947	1.15525	-0.951714	0.341242	0.999118	AT5G10050	""	""	NAD(P)-binding Rossmann-fold superfamily protein	""
AT5G10070	8.58937	10.1243	7.0544	-0.515647	0.647025	-0.796951	0.42548	0.999118	AT5G10070	""	""	RNase L inhibitor protein-related	""
AT5G10090	3117.33	3069.28	3165.38	0.0448894	0.0518737	0.865359	0.386842	0.999118	TPR13	tetratricopeptide repeat 13	Encodes one of the 36 carboxylate clamp (CC)-tetratricopeptide repeat (TPR) proteins (Prasad 2010; Pubmed ID: 20856808) with potential to interact with Hsp90/Hsp70 as co-chaperones.	Tetratricopeptide repeat (TPR)-like superfamily protein	TPR13
AT5G10110	52.9463	51.3146	54.5781	0.0865456	0.256389	0.337556	0.735698	0.999118	AT5G10110	""	""	""	""
AT5G10140	4.50784	4.4542	4.56147	0.0391603	0.868992	0.0450641	0.964056	0.999118	FLC	FLOWERING LOCUS C	MADS-box protein encoded by FLOWERING LOCUS C - transcription factor that functions as a repressor of floral transition and contributes to temperature compensation of the circadian clock. Expression is downregulated during cold treatment. Vernalization; FRI and the autonomous pathway all influence the state of FLC chromatin. Both maternal and paternal alleles are reset by vernalization; but their earliest activation differs in timing and location. Histone H3 trimethylation at lysine 4 and histone acetylation are associated with active FLC expression; whereas histone deacetylation and histone H3 dimethylation at lysines 9 and 27 are involved in FLC repression. Expression is also repressed by two small RNAs (30- and 24-nt) complementary to the FLC sense strand 3? to the polyA site. The small RNAs are most likely derived from an antisense transcript of FLC. Interacts with SOC1 and FT chromatin in vivo. Member of a protein complex.	K-box region and MADS-box transcription factor family protein	AGL25; FLC; FLF; RSB6
AT5G10160	8.05806	9.63549	6.48063	-0.563551	0.670898	-0.839994	0.400911	0.999118	AT5G10160	""	""	Thioesterase superfamily protein	""
AT5G10190	4.00175	3.7602	4.2433	0.176768	0.934351	0.189188	0.849945	0.999118	AT5G10190	""	""	Major facilitator superfamily protein	""
AT5G10240	77.2548	76.3416	78.1679	0.0375214	0.227748	0.16475	0.869141	0.999118	ASN3	asparagine synthetase 3	Encodes asparagine synthetase (ASN3).	asparagine synthetase 3	ASN3
AT5G10270	37.219	37.8482	36.5899	-0.0487667	0.308532	-0.15806	0.874409	0.999118	CDKC;1	cyclin-dependent kinase C;1	Encodes CDKC;1; part of a CDKC kinase complex that is targeted by Cauliflower mosaic virus (CaMV) for transcriptional activation of viral genes. Also regulates plant growth and development.	cyclin-dependent kinase C;1	CDKC;1
AT5G10360	27.3837	27.9257	26.8417	-0.0520857	0.361315	-0.144156	0.885377	0.999118	EMB3010	embryo defective 3010	RPS6A and RPS6B are fully redundant and essential during gametogenesis.	Ribosomal protein S6e	EMB3010; RPS6B
AT5G10370	4.17367	5.74845	2.5989	-1.14707	0.925607	-1.23926	0.215249	0.999118	AT5G10370	""	""	helicase domain-containing protein / IBR domain-containing protein / zinc finger protein-related	""
AT5G10480	9.44053	8.77383	10.1072	0.19955	0.604828	0.329928	0.741454	0.999118	PAS2	PASTICCINO 2	Protein tyrosine phosphatase-like involved in cell division and differentiation. Interacts with CDKA;1 only in its phosphorylated form; preventing dephosphorylation. Overexpression slowed down cell division in suspension cell cultures at the G2-to-M transition and early mitosis and inhibited Arabidopsis seedling growth. Localized in the cytoplasm of dividing cells but moved into the nucleus upon cell differentiation. Based on complementation of yeast mutant PAS2 has acyl-CoA dehydratase activity. It interacts with CER10; a component of the microsomal fatty acid elongase complex; suggesting a role in synthesis of VLCFAs (very long chain fatty acids).	Protein-tyrosine phosphatase-like; PTPLA	PAS2; PEP; PEPINO
AT5G10490	352.473	342.668	362.278	0.082185	0.112139	0.732884	0.463629	0.999118	MSL2	MSCS-like 2	A member of MscS-like gene family; structurally very similar to MSL3; comprising of an N-terminal chloroplast transit peptide; five trans-membrane helices and a C-terminal cytoplasmic domain. Mutant plants showed abnormalities in the size and shape of plastids. MSL2-GFP was localized to discrete foci on the plastid envelope and co-localize with the plastid division protein AtMinE.	MSCS-like 2	MSL2
AT5G10500	1777	1768.91	1785.08	0.0122776	0.0641415	0.191415	0.848201	0.999118	NET2C	Networked 2C	""	Kinase interacting (KIP1-like) family protein	NET2C
AT5G10540	32.6985	34.2081	31.1889	-0.128606	0.339232	-0.379109	0.704607	0.999118	AT5G10540	""	""	Zincin-like metalloproteases family protein	TOP2
AT5G10605	5.30262	5.48362	5.12161	-0.0842167	0.815904	-0.103219	0.917789	0.999118	AT5G10605	""	""	methyltransferases	""
AT5G10610	111.94	115.599	108.281	-0.0978696	0.183723	-0.532703	0.594239	0.999118	CYP81K1	cytochrome P450; family 81; subfamily K; polypeptide 1	member of CYP81K The mRNA is cell-to-cell mobile.	cytochrome P450; family 81; subfamily K; polypeptide 1	CYP81K1
AT5G10620	2.77295	4.23029	1.31561	-1.71092	1.26336	-1.35426	0.175655	0.999118	AT5G10620	""	""	methyltransferases	""
AT5G10625	108.42	109.106	107.735	-0.017961	0.182323	-0.0985123	0.921525	0.999118	AT5G10625	""	""	""	""
AT5G10630	34.5764	31.5812	37.5716	0.24686	0.316314	0.780427	0.435139	0.999118	AT5G10630	""	Transcripts of this gene are alternatively spliced to encode either HBS1; a decoding factor translational GTPase; or SKI7; a component of the cytosolic RNA exosome.	Translation elongation factor EF1A/initiation factor IF2gamma family protein	HBS1; SKI7
AT5G10690	2.44471	2.33139	2.55804	0.13188	1.195	0.11036	0.912124	0.999118	AT5G10690	""	""	pentatricopeptide (PPR) repeat-containing protein / CBS domain-containing protein	""
AT5G10700	20.9765	22.8449	19.108	-0.260887	0.404509	-0.644948	0.518961	0.999118	AT5G10700	""	""	Peptidyl-tRNA hydrolase II (PTH2) family protein	""
AT5G10710	14.4544	16.6076	12.3011	-0.431098	0.485981	-0.887068	0.375043	0.999118	AT5G10710	""	""	""	""
AT5G10730	280.958	272.18	289.736	0.0900747	0.118051	0.763013	0.445455	0.999118	AT5G10730	""	""	NAD(P)-binding Rossmann-fold superfamily protein	""
AT5G10780	59.8942	58.409	61.3794	0.0725855	0.25056	0.289693	0.772051	0.999118	AT5G10780	""	""	""	""
AT5G10790	258.791	252.997	264.584	0.0643209	0.120892	0.532051	0.594691	0.999118	UBP22	ubiquitin-specific protease 22	Encodes a ubiquitin-specific protease.	ubiquitin-specific protease 22	UBP22
AT5G10800	3.2864	3.98752	2.58528	-0.632474	1.04295	-0.60643	0.544229	0.999118	AT5G10800	""	""	RNA recognition motif (RRM)-containing protein	""
AT5G10810	3.60162	3.96546	3.23778	-0.304075	0.987938	-0.307788	0.758244	0.999118	ER	ENHANCER OF RUDIMENTARY HOMOLOGUE	enhancer of rudimentary homolog ATER	enhancer of rudimentary protein; putative	ATER; ER
AT5G10820	53.5904	51.4194	55.7614	0.116951	0.258427	0.452551	0.650872	0.999118	AT5G10820	""	""	Major facilitator superfamily protein	""
AT5G10840	63.5745	69.907	57.2421	-0.28862	0.238465	-1.21033	0.226154	0.999118	EMP1	endomembrane protein 1	""	Endomembrane protein 70 protein family	EMP1; TMN8
AT5G10850	10.882	12.0078	9.75627	-0.308949	0.574959	-0.53734	0.591033	0.999118	AT5G10850	""	""	transposable element gene	""
AT5G10860	2.46644	2.32036	2.61252	0.155704	1.20105	0.12964	0.896851	0.999118	CBSX3	CBS domain containing protein 3	Encodes a single cystathionine beta-Synthase domain-containing protein. Modulates development by regulating the thioredoxin system.	Cystathionine beta-synthase (CBS) family protein	CBSX3
AT5G10870	23.868	23.52	24.216	0.0486668	0.38304	0.127054	0.898898	0.999118	CM2	chorismate mutase 2	Encodes chorismate mutase AtCM2.	chorismate mutase 2	ATCM2; CM2
AT5G10890	452.722	465.621	439.823	-0.0826793	0.0988548	-0.836371	0.402946	0.999118	AT5G10890	""	""	myosin heavy chain-related	""
AT5G10900	9.03022	8.7253	9.33513	0.0966334	0.619859	0.155896	0.876115	0.999118	AT5G10900	""	PP7-type family member. Mutants display defects in chloroplast biogenesis and mersitem maintenance. Interacts with MAIL1 and MAIN to regulate gene expression and TE gene silencing.	Calcineurin-like metallo-phosphoesterase superfamily protein	PP7L
AT5G10920	3.02303	3.80873	2.23733	-0.746647	1.08837	-0.686024	0.492698	0.999118	AT5G10920	""	""	L-Aspartase-like family protein	""
AT5G10930	5.11763	5.09195	5.14332	0.0213699	0.812645	0.0262967	0.979021	0.999118	CIPK5	CBL-interacting protein kinase 5	Encodes CBL-interacting protein kinase 5 (CIPK5).	CBL-interacting protein kinase 5	CIPK5; SnRK3.24
AT5G10940	458.124	464.17	452.078	-0.0375453	0.0965154	-0.389008	0.69727	0.999118	ASG2	ALTERED SEED GERMINATION 2	ASG2 is farnesylated protein and this post-translational modification impacts its subcellular localization. It is the homolog of the human anti-obesity factor WDTC1 and is involved in the negative regulation of fatty acid biosynthesis. The non-farnesylated form displays a nucleo-cytosolic subcellular localization. The farnesylated form displays a cytosolic subcellular localization. Interaction with At4g05420 (DDB1a) was shown using BiFC approach.	transducin family protein / WD-40 repeat family protein	ASG2
AT5G10950	9426.1	9251.8	9600.41	0.0534744	0.0441462	1.2113	0.225779	0.999118	AT5G10950	""	""	Tudor/PWWP/MBT superfamily protein	""
AT5G10960	450.954	435.017	466.891	0.100438	0.100593	0.998461	0.318056	0.999118	AT5G10960	""	""	Polynucleotidyl transferase; ribonuclease H-like superfamily protein	CAF1i
AT5G10965	3.79135	5.02466	2.55804	-0.969349	0.984609	-0.984502	0.324869	0.999118
AT5G10980	508.194	495.593	520.794	0.0716486	0.0908778	0.788405	0.43046	0.999118	AT5G10980	""	""	Histone superfamily protein	H3.3; HTR8
AT5G10990	108.343	112.952	103.734	-0.119842	0.185582	-0.645763	0.518433	0.999118	AT5G10990	""	""	SAUR-like auxin-responsive protein family	SAUR69
AT5G11000	10.0467	8.06439	12.0289	0.57137	0.644216	0.886922	0.375121	0.999118	AT5G11000	""	""	Plant protein of unknown function (DUF868)	""
AT5G11010	5.42905	3.34978	7.50832	1.1537	0.824725	1.39889	0.161846	0.999118	AT5G11010	""	Nuclear-localizing protein.	Pre-mRNA cleavage complex II protein family	GRC3
AT5G11040	36.4082	39.4634	33.353	-0.239046	0.312545	-0.764837	0.444368	0.999118	TRS120	""	Encodes a tethering factor required for cell plate biogenesis.	TRS120	AtTRS120; TRAPPC9; TRS120; VAN4
AT5G11080	117.958	122.304	113.612	-0.103246	0.176195	-0.585976	0.557892	0.999118	AT5G11080	""	""	Ubiquitin-like superfamily protein	""
AT5G11090	5.50972	5.77823	5.24121	-0.144104	0.807414	-0.178476	0.858349	0.999118	AT5G11090	""	""	serine-rich protein-related	""
AT5G11110	1652.83	1684.15	1621.51	-0.0546422	0.0596449	-0.916125	0.359601	0.999118	SPS2F	sucrose phosphate synthase 2F	Encodes a protein with putative sucrose-phosphate synthase activity.Involved in pollen exine formation.	sucrose phosphate synthase 2F	ATSPS2F; KNS2; SPS1; SPS2F; SPSA2
AT5G11130	5.01353	5.80801	4.21906	-0.456738	0.827226	-0.552132	0.580858	0.999118	AT5G11130	""	""	Exostosin family protein	""
AT5G11150	6.62503	6.78559	6.46447	-0.0664092	0.708251	-0.0937651	0.925296	0.999118	VAMP713	vesicle-associated membrane protein 713	Member of Synaptobrevin-like AtVAMP7C; v-SNARE protein family.	vesicle-associated membrane protein 713	ATVAMP713; GPS2; VAMP713
AT5G11170	121.579	123.35	119.807	-0.042079	0.178948	-0.235146	0.814096	0.999118	UAP56a	homolog of human UAP56 a	One of two genes encoding an ATP-dependent RNA helicase that localizes predominantly to euchromatic regions of Arabidopsis nuclei; and associates with genes transcribed by RNA polymerase II independently from the presence of introns. It is not detected at non-transcribed loci. It interacts with ssRNA; dsRNA and dsDNA; but not with ssDNA. Its ATPase activity is stimulated by RNA and dsDNA and its ATP-dependent RNA helicase activity unwinds dsRNA but not dsDNA.	DEAD/DEAH box RNA helicase family protein	UAP56a
AT5G11200	3.97456	4.34169	3.60743	-0.27875	1.05355	-0.264583	0.791331	0.999118	UAP56b	homolog of human UAP56 b	One of two genes encoding an ATP-dependent RNA helicase that localizes predominantly to euchromatic regions of Arabidopsis nuclei; and associates with genes transcribed by RNA polymerase II independently from the presence of introns. It is not detected at non-transcribed loci. It interacts with ssRNA; dsRNA and dsDNA; but not with ssDNA. Its ATPase activity is stimulated by RNA and dsDNA and its ATP-dependent RNA helicase activity unwinds dsRNA but not dsDNA.	DEAD/DEAH box RNA helicase family protein	UAP56b
AT5G11230	2.99072	2.4472	3.53424	0.552643	1.17575	0.470035	0.63833	0.999118	AT5G11230	""	""	Nucleotide-sugar transporter family protein	UAFT2
AT5G11270	2.46219	2.33911	2.58528	0.139543	1.21213	0.115122	0.908348	0.999118	OCP3	overexpressor of cationic peroxidase 3	Encodes a homeodomain transcription factor involved in mediating resistance to infection by necrotrophic pathogens dependent on perception of jasmonic acid through COI1. Expressed in the nucleus. Downregulated upon fungal infection. Also involved in drought tolerance.	overexpressor of cationic peroxidase 3	OCP3
AT5G11280	12.6446	13.2876	12.0017	-0.143287	0.526595	-0.2721	0.785545	0.999118	AT5G11280	""	""	""	""
AT5G11310	9.85576	9.01991	10.6916	0.237793	0.587802	0.404546	0.685812	0.999118	AT5G11310	""	The SOAR1 gene encodes a pentatricopeptide repeat (PPR) protein which localizes to both the cytosol and nucleus. Down-regulation of SOAR1 strongly enhances; but up-regulation of SOAR1 almost completely impairs; ABA responses; revealing that SOAR1 is a critical; negative; regulator of ABA signalling. Further genetic evidence supports that SOAR1 functions downstream of ABAR and probably upstream of an ABA-responsive transcription factor ABI5. Changes in the SOAR1 expression alter expression of a subset of ABA-responsive genes including ABI5. These findings provide important information to elucidate further the functional mechanism of PPR proteins and the complicated ABA signalling network.	Pentatricopeptide repeat (PPR) superfamily protein	SOAR1
AT5G11340	115.004	111.849	118.16	0.0810273	0.179569	0.451233	0.651821	0.999118	AT5G11340	""	Encodes an N-terminal acetyltransferase involved in plant development and the suppression of stress responses; potentially through the regulation of ER stress.	Acyl-CoA N-acyltransferases (NAT) superfamily protein	NAA50
AT5G11380	84.9159	81.3111	88.5206	0.125694	0.2059	0.610461	0.541556	0.999118	DXPS3	1-deoxy-D-xylulose 5-phosphate synthase 3	Encodes a protein postulated to have 1-deoxy-D-xylulose 5-phosphate synthase activity.	1-deoxy-D-xylulose 5-phosphate synthase 3	DXPS3; DXS3
AT5G11430	273.746	259.684	287.807	0.146926	0.118757	1.2372	0.216013	0.999118	AT5G11430	""	""	SPOC domain / Transcription elongation factor S-II protein	""
AT5G11450	72.369	71.6151	73.123	0.0278594	0.222397	0.125269	0.900311	0.999118	PPD5	PsbP domain protein 5	""	Mog1/PsbP/DUF1795-like photosystem II reaction center PsbP family protein	PPD5
AT5G11470	14.2778	16.9397	11.6159	-0.540531	0.494483	-1.09312	0.274339	0.999118	AT5G11470	""	SG1 is a Bromo-Adjacent Homology (BAH) domain containing protein involved in CHG methylation within genebodies. Loss of function results in pleiotrophic developmental effects that increase after 4 generations.	bromo-adjacent homology (BAH) domain-containing protein	ASI1; IBM2; SG1
AT5G11490	34.2789	28.9398	39.618	0.448971	0.327869	1.36936	0.170886	0.999118	AT5G11490	""	Encodes a component of the AP4 complex and is involved in vacuolar sorting of storage proteins.	adaptin family protein	AP4B; GFS4
AT5G11500	4312.81	4290.78	4334.85	0.0151896	0.0530316	0.286426	0.774552	0.999118	AT5G11500	""	""	""	""
AT5G11510	80.603	82.281	78.925	-0.056116	0.212441	-0.264149	0.791665	0.999118	MYB3R-4	myb domain protein 3r-4	Arabidopsis thaliana putative c-myb-like transcription factor MYB3R-4. Functions in powdery mildew induced host endoreduplication at the site of infection.	myb domain protein 3r-4	AtMYB3R4; MYB3R-4
AT5G11520	484.211	492.901	475.52	-0.0532736	0.0962107	-0.553718	0.579772	0.999118	ASP3	aspartate aminotransferase 3	Encodes the chloroplastic isozyme of aspartate aminotransferase. Involved in aspartate biosynthesis and nitrogen metabolism. mRNA is expressed in senescing leaves.	aspartate aminotransferase 3	ASP3; YLS4
AT5G11560	12.8852	12.8143	12.9562	0.0148796	0.533756	0.0278772	0.97776	0.999118	AT5G11560	""	""	catalytics	PNET5
AT5G11640	5.4299	5.68116	5.17864	-0.139859	0.789962	-0.177045	0.859473	0.999118	AT5G11640	""	""	Thioredoxin superfamily protein	""
AT5G11650	671.877	659.168	684.586	0.0542507	0.0817823	0.663355	0.507103	0.999118	AT5G11650	""	""	alpha/beta-Hydrolases superfamily protein	MAGL13
AT5G11680	527.782	538.732	516.833	-0.0592397	0.0910889	-0.650351	0.515466	0.999118	AT5G11680	""	""	""	""
AT5G11690	2.17731	3.05517	1.29945	-1.23325	1.2754	-0.966959	0.333565	0.999118	TIM17-3	translocase inner membrane subunit 17-3	mitochondrial inner membrane translocase	translocase inner membrane subunit 17-3	ATTIM17-3; TIM17-3
AT5G11700	179.563	185.581	173.546	-0.0964995	0.143332	-0.673256	0.500784	0.999118	AT5G11700	""	""	""	""
AT5G11710	831.851	837.885	825.816	-0.0210191	0.0750439	-0.280091	0.779408	0.999118	AT5G11710	""	EPSIN1 plays an important role in the vacuolar trafficking of soluble proteins at the trans-Golgi network via its interaction with gamma-ADR; VTI11; VSR1; and clathrin. Associated with actin filaments and with the Golgi complex. Expressed in most tissues. The mRNA is cell-to-cell mobile.	ENTH/VHS family protein	EPS1
AT5G11720	32.6222	30.5297	34.7146	0.180268	0.333312	0.540839	0.588618	0.999118	AT5G11720	""	""	Glycosyl hydrolases family 31 protein	AGLU1
AT5G11770	1188.8	1194.18	1183.43	-0.0132022	0.0685471	-0.1926	0.847272	0.999118	AT5G11770	""	""	NADH-ubiquinone oxidoreductase 20 kDa subunit; mitochondrial	""
AT5G11790	4391.91	4327.64	4456.17	0.042586	0.0512827	0.830415	0.406304	0.999118	NDL2	N-MYC downregulated-like 2	Plays a role in dehydration stress response.	N-MYC downregulated-like 2	NDL2
AT5G11810	9.00341	8.64699	9.35984	0.10692	0.628023	0.170249	0.864814	0.999118	AT5G11810	""	""	""	""
AT5G11820	2.15876	2.03678	2.28073	0.162442	1.22872	0.132204	0.894823	0.999118	AT5G11820	""	""	Plant self-incompatibility protein S1 family	""
AT5G11850	55.4835	48.4238	62.5431	0.365665	0.252453	1.44845	0.147491	0.999118	AT5G11850	""	MAP3 kinase involved phosphorylation of a critical Ser171 for OST1/SnRK2.6 activation.	Protein kinase superfamily protein	M3K&
AT5G11870	50.5941	45.7671	55.4211	0.269214	0.276012	0.975372	0.329376	0.999118	AT5G11870	""	""	Alkaline phytoceramidase (aPHC)	""
AT5G11880	6.6065	5.78595	7.42705	0.366166	0.735331	0.49796	0.618512	0.999118	AT5G11880	""	Meso-diaminopimelate decarboxylase which catalyzes the decarboxylation of mesodiaminopimelate; the final reaction in the diaminopimelate L-lysine biosynthetic pathway.	Pyridoxal-dependent decarboxylase family protein	DAPDC2
AT5G11900	67.2281	67.6022	66.8541	-0.0170558	0.23288	-0.0732385	0.941616	0.999118	AT5G11900	""	""	Translation initiation factor SUI1 family protein	""
AT5G11910	94.908	93.9445	95.8714	0.031103	0.195444	0.15914	0.873559	0.999118	AT5G11910	""	""	alpha/beta-Hydrolases superfamily protein	""
AT5G11950	10.6318	11.1835	10.08	-0.150729	0.562001	-0.2682	0.788545	0.999118	LOG8	LONELY GUY 8	Encodes a protein of unknown function. It has been crystallized and shown to be structurally almost identical to the protein encoded by At2G37210.	Putative lysine decarboxylase family protein	LOG8; MOBP2
AT5G11960	1892.87	1869.92	1915.82	0.0352888	0.0646652	0.545715	0.585262	0.999118	AT5G11960	""	""	Protein of unknown function (DUF803)	""
AT5G11970	5.86492	8.20668	3.52316	-1.20628	0.800695	-1.50654	0.131929	0.999118	AT5G11970	""	""	Protein of unknown function (DUF3511)	""
AT5G11980	105.955	104.271	107.639	0.0461837	0.185597	0.248839	0.803486	0.999118	AT5G11980	""	COG8 is a component of a putative conserved oligomeric Golgi (COG) complex that is thought to be involved in tethering of retrograde intra Golgi vesicles. It is required for proper deposition of cell wall materials in pollen tube growth. In mutant pollen;golgi appear abnormal.When homozygotes can be produced (by complementing the defect in pollen); the plants are embryo lethal suggesting an essential function. COG8 interacts with several other putative COG components.	conserved oligomeric Golgi complex component-related / COG complex component-related	COG8
AT5G12000	43506.6	44012.8	43000.4	-0.033531	0.0464009	-0.722636	0.469904	0.999118	AT5G12000	""	""	Protein kinase protein with adenine nucleotide alpha hydrolases-like domain	""
AT5G12020	4.0225	4.51376	3.53124	-0.334961	0.945673	-0.354204	0.723186	0.999118	HSP17.6II	17.6 kDa class II heat shock protein	""	17.6 kDa class II heat shock protein	HSP17.6II
AT5G12030	4.50743	5.5134	3.50146	-0.635369	0.917977	-0.69214	0.488849	0.999118	HSP17.6A	heat shock protein 17.6A	Encodes a cytosolic small heat shock protein with chaperone activity that is induced by heat and osmotic stress and is also expressed late in seed development.	heat shock protein 17.6A	AT-HSP17.6A; HSP17.6; HSP17.6A
AT5G12100	6.08557	3.71939	8.45174	1.18309	0.795946	1.4864	0.137175	0.999118	AT5G12100	""	""	pentatricopeptide (PPR) repeat-containing protein	""
AT5G12110	3.62864	2.75284	4.50444	0.724637	1.00784	0.718998	0.472142	0.999118	AT5G12110	""	""	Glutathione S-transferase; C-terminal-like;Translation elongation factor EF1B/ribosomal protein S6	""
AT5G12130	101.727	103.636	99.8185	-0.0568402	0.192055	-0.295958	0.767262	0.999118	PDE149	PIGMENT DEFECTIVE 149	""	integral membrane TerC family protein	ATTERC; PDE149
AT5G12140	452.37	463.688	441.052	-0.0725015	0.0946389	-0.766086	0.443625	0.999118	CYS1	cystatin-1	Encodes a cystatin.	cystatin-1	ATCYS1; CYS1
AT5G12180	27564.9	27740.7	27389	-0.0183323	0.0519429	-0.352932	0.72414	0.999118	CPK17	calcium-dependent protein kinase 17	member of Calcium Dependent Protein Kinase	calcium-dependent protein kinase 17	CPK17
AT5G12190	46.2831	49.9685	42.5976	-0.233049	0.277098	-0.841035	0.400328	0.999118	AT5G12190	""	""	RNA-binding (RRM/RBD/RNP motifs) family protein	""
AT5G12230	167.032	157.992	176.073	0.15502	0.148225	1.04584	0.295635	0.999118	MED19A	""	""	""	MED19A
AT5G12250	7.88109	7.6286	8.13357	0.079001	0.66423	0.118936	0.905326	0.999118	TUB6	beta-6 tubulin	Encodes a beta-tubulin. Expression of TUB6 has been shown to decrease in response to cold treatment.	beta-6 tubulin	TUB6
AT5G12260	50.5905	51.2815	49.8996	-0.0406594	0.261948	-0.15522	0.876648	0.999118	AT5G12260	""	""	""	""
AT5G12280	14.1774	10.5568	17.798	0.758871	0.502145	1.51126	0.130722	0.999118	AT5G12280	""	""	SWAP (Suppressor-of-White-APricot)/surp RNA-binding domain-containing protein	""
AT5G12290	43.4056	47.7309	39.0803	-0.286019	0.296116	-0.9659	0.334094	0.999118	DGS1	DGD1 SUPPRESSOR 1	Encodes a mitochondrial outer membrane protein; involved in galactoglycerolipid biosynthesis. The dgd1 mutant phenotype is suppressed in the dgs1 mutant background.	dgd1 suppressor 1	DGS1
AT5G12310	163.584	157.604	169.565	0.103213	0.152507	0.676775	0.498549	0.999118	AT5G12310	""	""	RING/U-box superfamily protein	""
AT5G12360	3.99659	5.3645	2.62868	-1.04207	0.978697	-1.06475	0.286987	0.999118	AT5G12360	""	Encodes a protein that protects meiotic centromere cohesion.	""	PANS2
AT5G12370	189.078	181.288	196.868	0.121139	0.145333	0.833529	0.404546	0.999118	SEC10	exocyst complex component sec10	""	exocyst complex component sec10	SEC10
AT5G12390	3162.76	3171.24	3154.27	-0.00712016	0.0646106	-0.110201	0.91225	0.999118	FIS1B	FISSION 1B	Encodes a protein with similarity to yeast FIS proteins. These membrane anchored proteins bind DRP proteins and function during organelle division. FIS1B is expressed ubiquitously and appears to be involved in peroxisome division.	Tetratricopeptide repeat (TPR)-like superfamily protein	FIS1B
AT5G12410	5.46522	4.77859	6.15184	0.370883	0.78239	0.474039	0.635472	0.999118	AT5G12410	""	""	THUMP domain-containing protein	""
AT5G12430	987.683	968.65	1006.72	0.0557473	0.0693654	0.803676	0.421584	0.999118	TPR16	tetratricopeptide repeat 16	Encodes one of the 36 carboxylate clamp (CC)-tetratricopeptide repeat (TPR) proteins (Prasad 2010; Pubmed ID: 20856808) with potential to interact with Hsp90/Hsp70 as co-chaperones.	Heat shock protein DnaJ with tetratricopeptide repeat	DJC31; TPR16
AT5G12440	30.9041	29.7496	32.0587	0.108049	0.330449	0.326976	0.743686	0.999118	AT5G12440	""	""	CCCH-type zinc fingerfamily protein with RNA-binding domain	""
AT5G12470	30.5897	32.4131	28.7664	-0.171568	0.339404	-0.5055	0.613208	0.999118	AT5G12470	""	""	Protein of unknown function (DUF3411)	RER4
AT5G12480	15.619	16.1674	15.0707	-0.109182	0.492266	-0.221794	0.824474	0.999118	CPK7	calmodulin-domain protein kinase 7	calmodulin-domain protein kinase CDPK isoform 7 (CPK7)	calmodulin-domain protein kinase 7	CPK7
AT5G12840	290.528	291.678	289.378	-0.0121913	0.119731	-0.101822	0.918898	0.999118	NF-YA1	nuclear factor Y; subunit A1	Encodes a subunit of CCAAT-binding complex; binds to CCAAT box motif present in some plant promoter sequences. One of three members of this class (HAP2A; HAP2B; HAP2C); it is expressed in vegetative and reproductive tissues.	nuclear factor Y; subunit A1	ATHAP2A; AtNFYA1; EMB2220; HAP2A; NF-YA1; NFYA1
AT5G12890	287.54	294.817	280.263	-0.0729995	0.121271	-0.601953	0.547205	0.999118	AT5G12890	""	""	UDP-Glycosyltransferase superfamily protein	""
AT5G12920	320.696	334.447	306.945	-0.122863	0.110252	-1.11439	0.265113	0.999118	AT5G12920	""	""	Transducin/WD40 repeat-like superfamily protein	""
AT5G12940	52.8989	58.2678	47.5299	-0.291668	0.261997	-1.11325	0.265601	0.999118	AT5G12940	""	""	Leucine-rich repeat (LRR) family protein	""
AT5G12950	15.7331	17.8278	13.6385	-0.380415	0.477582	-0.796542	0.425717	0.999118	AT5G12950	""	""	Putative glycosyl hydrolase of unknown function (DUF1680)	""
AT5G12960	61525.9	62600.2	60451.6	-0.0503624	0.0503983	-0.999289	0.317655	0.999118	AT5G12960	""	""	Putative glycosyl hydrolase of unknown function (DUF1680)	""
AT5G12970	3.32996	4.37919	2.28073	-0.947142	1.03973	-0.910947	0.362323	0.999118	AT5G12970	""	""	Calcium-dependent lipid-binding (CaLB domain) plant phosphoribosyltransferase family protein	MCTP5
AT5G12980	48.4283	50.7595	46.097	-0.13953	0.272175	-0.51265	0.608196	0.999118	AT5G12980	""	""	Cell differentiation; Rcd1-like protein	NOT9b
AT5G13000	4.82116	6.39392	3.24839	-0.980891	0.873085	-1.12348	0.261235	0.999118	GSL12	glucan synthase-like 12	encodes a gene similar to callose synthase	glucan synthase-like 12	ATGSL12; CALS3; gsl12; GSL12
AT5G13010	1902.07	1909.08	1895.07	-0.0106015	0.0586926	-0.180628	0.856659	0.999118	EMB3011	embryo defective 3011	Encodes a nuclear localized DEAH-box containing protein that is involved in miRNA biogenesis. Loss of function mutants are embryo lethal. Gene silencing experiments demonstrated its role in the localization of DCL-1 and HYL1 to the nuclear D-body. In silenced lines; miRNA production is suppressed and plants have developmental abnormalities and are hypersensitive to fungal pathogens.	RNA helicase family protein	CUV; EMB3011; FEY; PINP1; PRP16
AT5G13020	176.374	170.084	182.663	0.102218	0.145323	0.703386	0.481815	0.999118	EML3	EMSY-like 3	Agenet domain containing nucleosome binding protein. Binds H3K36 sites.	Emsy N Terminus (ENT)/ plant Tudor-like domains-containing protein	AtEML3; EML3
AT5G13030	57.8825	59.8136	55.9514	-0.0925023	0.252678	-0.366088	0.714299	0.999118	AT5G13030	""	Chloroplast localized homolog of SELO. Loss of function mutants have reduced production of reactive oxygen species (ROS) and higher ROS scavenging.	""	SELO
AT5G13050	7.46566	6.18865	8.74266	0.509455	0.684896	0.743842	0.456972	0.999118	5-FCL	5-formyltetrahydrofolate cycloligase	5-Formyltetrahydrofolate cycloligase (5-CHO-THF cycloligase - AT5G13050.1) regulates/influences under photorespiratory conditions the activity of another gene product; i.e. serine hydroxymethyltransferase (SHMT) due to accumulating amounts of 5-Formyltetrahydrofolate	5-formyltetrahydrofolate cycloligase	5-FCL
AT5G13060	7.33928	7.85251	6.82604	-0.198426	0.677909	-0.292703	0.769749	0.999118	ABAP1	ARMADILLO BTB protein 1	Encodes a novel Armadillo BTB protein that intreacts with the pre-replication complex and several transcription factors. Overexpression results in decreased cell proliferation and loss of function results in increased cell proliferation suggesting a role in negative regulation of cellular proliferation.	ARMADILLO BTB protein 1	ABAP1
AT5G13070	293.771	285.255	302.286	0.0834257	0.114601	0.727969	0.466633	0.999118	AT5G13070	""	""	MSF1-like family protein	""
AT5G13110	60.0171	62.0389	57.9953	-0.0930813	0.250217	-0.372002	0.709892	0.999118	G6PD2	glucose-6-phosphate dehydrogenase 2	Encodes a plastidic glucose-6-phosphate dehydrogenase that is sensitive to reduction by DTT and whose mRNA is most highly expressed in root.	glucose-6-phosphate dehydrogenase 2	G6PD2
AT5G13150	2095.09	2143.6	2046.57	-0.0674542	0.0606646	-1.11192	0.266172	0.999118	EXO70C1	exocyst subunit exo70 family protein C1	A member of EXO70 gene family; putative exocyst subunits; conserved in land plants. Arabidopsis thaliana contains 23 putative EXO70 genes; which can be classified into eight clusters on the phylogenetic tree. This particular member is expressed in pollen and; together with EXO70C2; is involved in pollen tube elongation. Found in the cytoplasm and surprisingly; not found in the plasma membrane.	exocyst subunit exo70 family protein C1	ATEXO70C1; EXO70C1
AT5G13170	3.05541	3.84624	2.26457	-0.747147	1.11186	-0.671977	0.501598	0.999118	SAG29	senescence-associated gene 29	Encodes a member of the SWEET sucrose efflux transporter family proteins.	senescence-associated gene 29	AtSWEET15; SAG29; SWEET15
AT5G13190	177.49	176.17	178.81	0.0205927	0.15233	0.135184	0.892466	0.999118	GILP	GSH-induced LITAF domain protein	Encodes a plasma membrane localized LITAF domain protein that interacts with LSD1 and acts as a negative regulation of hypersensitive cell death.	""	AtGILP; GILP
AT5G13240	48.6907	47.6934	49.6881	0.0615572	0.278289	0.221199	0.824938	0.999118	AT5G13240	""	Global repressor of RNA polymerase III (Pol III). Maf1 repressor activity is critical for plant survival during environmental stresses; and is regulated by its phosphorylation/dephosphorylation through the activity of TOR and PP4/PP2A phosphatases.	transcription regulators	MAF1
AT5G13250	2.97854	3.71167	2.24541	-0.719393	1.07813	-0.667258	0.504608	0.999118	AT5G13250	""	""	RING finger protein	""
AT5G13280	246.977	244.225	249.729	0.0325496	0.130183	0.250029	0.802565	0.999118	AK-LYS1	aspartate kinase 1	Asp kinase inhibited by Lys and S-adenosylmethionine. Contains regulatory domains that belong to the ACT domain family; which allow binding to a extreme variety of ligands. Can function as a monomer or as a dimer with acetohydroxyacid synthase (HSDH).	aspartate kinase 1	AK; AK-LYS1; AK1
AT5G13300	6.54225	7.5579	5.52659	-0.445037	0.726931	-0.612214	0.540396	0.999118	SFC	SCARFACE	Belongs to 15-member small GTPase gene family; ARF-GAP domain proteins (AGD); corresponds to AGD3; and is one of four proteins belonging to class 1; together with AGD1; AGD2 and AGD4. The protein contains four domains: BAR domain; PH domain; an ARF-GAP domain; and two Ankyrin repeats. In sfc mutants; the secondary and tertiary veins of cotyledons; leaves; sepals and petals are largely replaced by small segments of discontinuous veins. sfc mutants have exaggerated responses to auxin.	ARF GTPase-activating protein	AGD3; FKD2; SFC; VAN3
AT5G13310	174.986	169.873	180.1	0.0828588	0.144481	0.573493	0.566311	0.999118	AT5G13310	""	""	""	""
AT5G13340	22.0053	22.9264	21.0842	-0.115218	0.40712	-0.283007	0.777171	0.999118	AT5G13340	""	""	""	""
AT5G13350	13.0172	13.6682	12.3663	-0.14097	0.517478	-0.272417	0.785301	0.999118	AT5G13350	""	""	Auxin-responsive GH3 family protein	""
AT5G13420	520.05	522.064	518.037	-0.0113624	0.0963976	-0.11787	0.906171	0.999118	TRA2	transaldolase 2	Transaldolase which contributes to reactive oxygen species homeostasis in response to Glc during early seedling growth.	Aldolase-type TIM barrel family protein	GSM2; TRA2
AT5G13430	1801.64	1811.53	1791.75	-0.0155588	0.0592962	-0.26239	0.79302	0.999118	AT5G13430	""	""	Ubiquinol-cytochrome C reductase iron-sulfur subunit	RISP
AT5G13440	1227.81	1215.9	1239.71	0.0285073	0.0656731	0.434079	0.664231	0.999118	AT5G13440	""	""	Ubiquinol-cytochrome C reductase iron-sulfur subunit	""
AT5G13450	37.124	36.576	37.6721	0.0421947	0.303582	0.138989	0.889459	0.999118	ATP5	delta subunit of Mt ATP synthase	""	delta subunit of Mt ATP synthase	ATP5
AT5G13480	87.1204	92.521	81.7197	-0.174775	0.21281	-0.82127	0.411492	0.999118	FY	""	Encodes a protein with similarity to yeast Pfs2p; an mRNA processing factor. Involved in regulation of flowering time; affects FCA mRNA processing. Homozygous mutants are late flowering; null alleles are embryo lethal.	Transducin/WD40 repeat-like superfamily protein	FY; WDR33
AT5G13500	2.19477	3.1037	1.28583	-1.25551	1.28175	-0.979531	0.327318	0.999118	AT5G13500	""	""	""	HPAT3
AT5G13520	4.27816	4.97613	3.58019	-0.487977	0.902269	-0.540833	0.588623	0.999118	AT5G13520	""	""	peptidase M1 family protein	""
AT5G13530	9.35836	6.37516	12.3415	0.946178	0.617666	1.53186	0.125557	0.999118	KEG	KEEP ON GOING	Encodes KEEP ON GOING (KEG); a RING E3 ligase involved in abscisic acid signaling. KEG is essential for Arabidopsis growth and development. ABA promotes KEG degradation via the ubiquitin dependent 26S proteasome pathway. Associates with and ubiquitinates MKK4 and MKK5 to regulate plant immunity.	protein kinases;ubiquitin-protein ligases	KEG
AT5G13550	482.022	487.446	476.598	-0.032799	0.101057	-0.324559	0.745515	0.999118	SULTR4;1	sulfate transporter 4.1	Encodes a sulfate transporter.	sulfate transporter 4.1	SULTR4;1
AT5G13560	484.024	492.849	475.198	-0.0516268	0.0928416	-0.556074	0.57816	0.999118	AT5G13560	""	""	""	""
AT5G13570	31.4097	34.0692	28.7502	-0.244421	0.33379	-0.73226	0.46401	0.999118	DCP2	decapping 2	Encodes DCP2 with mRNA decapping activity. DCP2 forms a mRNA decapping complex with DCP1 (At1g08370) and VCS (VARICOSE) (At3g13300). Recombinant DCP2 is enzymatically active in vitro; generating from capped mRNAs m7GDP; and 5’-phosphorylated mRNAs. DCP1; DCP2 and VCS colocalize in cytoplasmic loci; which are putative Arabidopsis mRNA processing bodies. Null mutants of DCP1; DCP2; and VCS accumulate capped mRNAs with a reduced degradation rate. These mutants also share a similar lethal phenotype at the seedling cotyledon stage; with disorganized veins; swollen root hairs; and altered epidermal cell morphology. The protein was shown by immunoprecipitation not to interact with DCP1.	decapping 2	ATDCP2; DCP2; ITS1; TDT
AT5G13610	3.64849	3.7602	3.53678	-0.0774419	0.960134	-0.0806574	0.935714	0.999118	AT5G13610	""	Encodes a mitochondria-localized protein involved in ABI4-mediated mitochondrial retrograde signalling.	Protein of unknown function (DUF155)	RRL
AT5G13640	508.553	502.725	514.38	0.0332158	0.0923065	0.359843	0.718965	0.999118	PDAT	phospholipid:diacylglycerol acyltransferase	arabidopsis phospholipid:diacylglycerol acyltransferase (PDAT)	phospholipid:diacylglycerol acyltransferase	ATPDAT; PDAT; PDAT1
AT5G13650	42.0553	42.6224	41.4882	-0.0429427	0.306076	-0.140301	0.888422	0.999118	SVR3	SUPPRESSOR OF VARIEGATION 3	Encodes SVR3; a putative chloroplast TypA translation elongation GTPase. Loss of SVR3 suppresses variegation mediated by var2. SVR3 is essential for plants’ ability to develop functional chloroplasts under chilling stress (8C); but not at normal temperature (22C).	elongation factor family protein	SVR3
AT5G13700	653.055	667.869	638.241	-0.0653543	0.0831143	-0.786319	0.431681	0.999118	PAO1	polyamine oxidase 1	Encodes a protein with polyamine oxidase activity. The mRNA of this gene is only expressed in very low amounts in the organs where it was detected (light-grown plants).	polyamine oxidase 1	APAO; ATPAO1; PAO1
AT5G13710	24.4828	25.6981	23.2675	-0.141873	0.378891	-0.374444	0.708074	0.999118	SMT1	sterol methyltransferase 1	SMT1 controls the level of cholesterol in plants	sterol methyltransferase 1	CPH; SMT1
AT5G13750	335.175	333.431	336.92	0.0128357	0.113015	0.113575	0.909575	0.999118	ZIFL1	zinc induced facilitator-like 1	""	zinc induced facilitator-like 1	ZIFL1
AT5G13760	175.904	180.061	171.746	-0.0658282	0.148047	-0.444646	0.656576	0.999118	AT5G13760	""	""	Plasma-membrane choline transporter family protein	""
AT5G13770	188.806	199.217	178.395	-0.157817	0.142647	-1.10635	0.268576	0.999118	AT5G13770	""	""	Pentatricopeptide repeat (PPR-like) superfamily protein	""
AT5G13780	11.3633	11.0754	11.6512	0.069304	0.545629	0.127017	0.898927	0.999118	AT5G13780	""	Encodes the catalytic subunit of a N-terminal acetyltransferase.	Acyl-CoA N-acyltransferases (NAT) superfamily protein	NAA10
AT5G13800	8.41198	6.50201	10.322	0.676991	0.646141	1.04775	0.294755	0.999118	PPH	pheophytinase	Encodes a pheophytinase that is involved in chlorophyll breakdown. Its transcript levels increase during senescence and pph-1 mutants have a stay-green phenotype.	pheophytinase	CRN1; PPH
AT5G13810	711.884	737.283	686.485	-0.102427	0.0790621	-1.29553	0.195138	0.999118	AT5G13810	""	""	Glutaredoxin family protein	""
AT5G13820	589.429	581.359	597.499	0.038207	0.0928329	0.411568	0.680656	0.999118	TBP1	telomeric DNA binding protein 1	Encodes a protein that specifically binds plant telomeric DNA repeats. It has a single Myb telomeric DNA-binding (SANT) domain in C-terminus that prefers the sequence TTTAGGG. Single Myb Histone (SMH) gene family member.	telomeric DNA binding protein 1	ATBP-1; ATBP1; ATTBP1; HPPBF-1; TBP1
AT5G13840	4.0214	5.74845	2.29436	-1.33387	0.958975	-1.39093	0.164246	0.999118	FZR3	FIZZY-related 3	""	FIZZY-related 3	CCS52B; FZR3
AT5G13850	5.33958	5.82676	4.85239	-0.255506	0.797102	-0.320543	0.748556	0.999118	NACA3	nascent polypeptide-associated complex subunit alpha-like protein 3	""	nascent polypeptide-associated complex subunit alpha-like protein 3	NACA3
AT5G13860	60.2341	59.5666	60.9017	0.0294623	0.24256	0.121464	0.903324	0.999118	ELC-Like	ELCH-like	""	ELCH-like	ELC-Like; Vps23B; VPS32.1
AT5G13920	10.3986	10.505	10.2922	-0.0240372	0.584982	-0.0410904	0.967224	0.999118	AT5G13920	""	""	GRF zinc finger / Zinc knuckle protein	""
AT5G13940	151.891	153.947	149.835	-0.0403408	0.163079	-0.24737	0.804622	0.999118	AT5G13940	""	""	aminopeptidases	""
AT5G13950	202.026	195.669	208.382	0.0923148	0.135303	0.682284	0.495059	0.999118	AT5G13950	""	""	""	""
AT5G13960	34.0796	36.9975	31.1617	-0.251616	0.318985	-0.788803	0.430227	0.999118	SUVH4	SU(VAR)3-9 homolog 4	Encodes a histone 3 lysine 9 specific methyltransferase involved in the maintenance of DNA methylation. SUVH4/KYP is a SU(VAR)3-9 homolog; a SET domain protein. Known SET domain proteins are involved in epigenetic control of gene expression. There are 10 SUVH genes in Arabidopsis and members of this subfamily of the SET proteins have an additional conserved SRA domain. In kyp mutants; there is a loss of CpNpG methylation. The protein was shown to bind to methylated cytosines of CG; CNG and CNN motifs via its SRA domain but has a preference for the latter two. There is also evidence that KYP/SUVH4 might be involved in the telomerase-independent process known as Alternative Lengthening of Telomeres.	SU(VAR)3-9 homolog 4	KYP; SDG33; SUVH4
AT5G13970	7.47009	6.4612	8.47899	0.392543	0.700337	0.560506	0.575135	0.999118	AT5G13970	""	""	""	""
AT5G13980	2.62035	2.6635	2.5772	-0.0529919	1.13893	-0.046528	0.962889	0.999118	AT5G13980	""	""	Glycosyl hydrolase family 38 protein	""
AT5G13990	9324.15	9302.39	9345.91	0.00681295	0.0439771	0.15492	0.876884	0.999118	EXO70C2	exocyst subunit exo70 family protein C2	A member of EXO70 gene family; putative exocyst subunits; conserved in land plants. Arabidopsis thaliana contains 23 putative EXO70 genes; which can be classified into eight clusters on the phylogenetic tree. This particular member is expressed in pollen and is involved in pollen tube elongation. Found in the cytoplasm and surprisingly; not found in the plasma membrane and is not found to colocalize with or interact with core exocyst subunits.	exocyst subunit exo70 family protein C2	ATEXO70C2; EXO70C2
AT5G14030	350.098	351.913	348.283	-0.0159341	0.108329	-0.14709	0.883061	0.999118	AT5G14030	""	""	translocon-associated protein beta (TRAPB) family protein	""
AT5G14040	1995.68	1938.02	2053.34	0.083416	0.0609878	1.36775	0.17139	0.999118	PHT3;1	phosphate transporter 3;1	Encodes a mitochondrial phosphate transporter. Modulates plant responses to salt stress.	phosphate transporter 3;1	MPT3; PHT3;1
AT5G14100	2.12568	1.36153	2.88983	1.09461	1.30834	0.836642	0.402794	0.999118	ABCI11	ATP-binding cassette I11	Member of NAP subfamily. Putative component of chloroplast ECF/ABC-Transporter involved in metal homeostasis.	non-intrinsic ABC protein 14	ABCI11; ATNAP14; NAP14
AT5G14120	1258.39	1299.86	1216.93	-0.0955341	0.0670188	-1.42548	0.154018	0.999118	AT5G14120	""	""	Major facilitator superfamily protein	""
AT5G14140	7.03024	4.66277	9.3977	0.999788	0.718525	1.39145	0.16409	0.999118	AT5G14140	""	""	zinc ion binding;nucleic acid binding;zinc ion binding	""
AT5G14170	27.9114	26.5752	29.2476	0.141116	0.352955	0.399815	0.689293	0.999118	CHC1	""	CHC1 is predicted to encode a protein that belongs to the chromodomain remodeling complex. Two RNAi knock-down lines have a dwarf phenotype and reduced rates of Agrobacterium-mediated transformation. The low rate of root-mediated transformation rate may result from altered root morphology or reduced root growth rates. Also named as SWP73B; a subunit of the SWI/SNF chromatin remodeling complex. Acts as important modulator of major developmental pathways.	SWIB/MDM2 domain superfamily protein	BAF60; CHC1; SWP73B
AT5G14180	357.886	369.027	346.744	-0.0906133	0.106555	-0.850388	0.39511	0.999118	MPL1	Myzus persicae-induced lipase 1	""	Myzus persicae-induced lipase 1	MPL1
AT5G14230	10.1519	12.4965	7.80732	-0.681908	0.582546	-1.17057	0.241774	0.999118	AT5G14230	""	""	""	""
AT5G14240	470.544	453.389	487.699	0.105982	0.0955655	1.109	0.267431	0.999118	AT5G14240	""	""	Thioredoxin superfamily protein	""
AT5G14250	15.3864	13.5789	17.1939	0.342441	0.481675	0.710937	0.477123	0.999118	COP13	CONSTITUTIVE PHOTOMORPHOGENIC 13	Encodes subunit 3 of the COP9 signalosome.	Proteasome component (PCI) domain protein	COP13; CSN3; FUS11
AT5G14260	259.465	251.503	267.427	0.0867976	0.122944	0.705991	0.480194	0.999118	AT5G14260	""	Suppresses singlet oxygen-induced stress responses by protecting grana margins.	Rubisco methyltransferase family protein	SAFE1
AT5G14270	26.344	26.6645	26.0234	-0.0312927	0.370225	-0.0845234	0.93264	0.999118	BET9	bromodomain and extraterminal domain protein 9	Bromodomain protein that functions as a negative regulator of sugar and ABA signaling.	bromodomain and extraterminal domain protein 9	ATBET9; BET9; GTE9
AT5G14285	3.02528	3.13348	2.91707	-0.0881435	1.11229	-0.0792452	0.936838	0.999118	AT5G14285	""	""	""	""
AT5G14310	213.461	219.735	207.186	-0.0838075	0.136009	-0.616192	0.537768	0.999118	CXE16	carboxyesterase 16	""	carboxyesterase 16	AtCXE16; CXE16
AT5G14380	32716.7	32571.7	32861.6	0.0128261	0.054304	0.236191	0.813284	0.999118	AGP6	arabinogalactan protein 6	Encodes an arabinogalactan protein that is expressed in pollen; pollen sac and pollen tube. Loss of AGP6 function results in decreased fertility due to defects in pollen tube growth.	arabinogalactan protein 6	AGP6
AT5G14390	2.32522	1.39903	3.2514	1.2399	1.31783	0.940862	0.346776	0.999118	AT5G14390	""	""	alpha/beta-Hydrolases superfamily protein	""
AT5G14420	25.7886	25.0935	26.4836	0.0737044	0.385725	0.19108	0.848463	0.999118	RGLG2	RING domain ligase2	Encodes RGLG2 (RING domain ligase 2); a RING domain ubiquitin E3 ligase that negatively regulates the drought stress response by mediating ERF53 transcriptional activity.	RING domain ligase2	RGLG2
AT5G14430	5.82416	6.08386	5.56445	-0.134838	0.799646	-0.168622	0.866094	0.999118	AT5G14430	""	""	S-adenosyl-L-methionine-dependent methyltransferases superfamily protein	""
AT5G14460	17.5093	18.607	16.4117	-0.185995	0.475875	-0.390849	0.695909	0.999118	AT5G14460	""	""	Pseudouridine synthase family protein	""
AT5G14470	22.5443	23.3192	21.7695	-0.0932464	0.411279	-0.226723	0.820639	0.999118	AT5G14470	""	""	GHMP kinase family protein	AtGALK2; GALK2
AT5G14480	5386.33	5294.33	5478.33	0.0492295	0.0449796	1.09449	0.273742	0.999118	AT5G14480	""	""	beta-1;4-N-acetylglucosaminyltransferase family protein	""
AT5G14500	5.60329	6.7183	4.48828	-0.578477	0.793257	-0.729243	0.465853	0.999118	AT5G14500	""	""	aldose 1-epimerase family protein	""
AT5G14530	4.48446	5.39428	3.57464	-0.596794	0.885919	-0.673644	0.500538	0.999118	AT5G14530	""	Encodes a low molecular weight nuclear WDR protein which displays functional homology to the Swd2 protein; an essential subunit of the yeast histone methylation COMPASS complex. APRF1 acts upstream of FLC and promotes flowering under long day conditions.	Transducin/WD40 repeat-like superfamily protein	APRF1; S2La
AT5G14540	125.54	121.74	129.339	0.0887208	0.170818	0.519388	0.60349	0.999118	AT5G14540	""	""	Protein of unknown function (DUF1421)	FLOE2
AT5G14590	11.835	13.2501	10.4198	-0.347131	0.541061	-0.641574	0.52115	0.999118	AT5G14590	""	""	Isocitrate/isopropylmalate dehydrogenase family protein	""
AT5G14610	32.7121	30.9843	34.4398	0.148622	0.324344	0.458223	0.646792	0.999118	AT5G14610	""	""	DEAD box RNA helicase family protein	RH46
AT5G14620	5.13622	4.79734	5.47511	0.202103	0.820688	0.246261	0.80548	0.999118	DRM2	domains rearranged methyltransferase 2	A putative DNA methyltransferase with rearranged catalytic domains; similar to mammalian DNMT3 methyltransferases; contains UBA domains. The 3'-end proximal part of the gene coding region is highly methylated at both adenine and cytosine residues.	domains rearranged methyltransferase 2	DMT7; DRM2
AT5G14670	615.443	619.158	611.728	-0.0176065	0.0838965	-0.209859	0.833777	0.999118	ARFA1B	ADP-ribosylation factor A1B	A member of ARF GTPase family. Arabidopsis has 21 members of this family; known to be essential for vesicle coating and uncoating and functions in GTP-binding. Gene encoding ADP-ribosylation factor and similar to ADP-ribosylation factor DcARF1 (GI:965483) (Daucus carota); other ARFs and ARF-like proteins. The gene is shown to play a role in cell division; cell expansion and cellulose production using antisense construct.	ADP-ribosylation factor A1B	ARFA1B; ATARFA1B
AT5G14720	4135.66	4167.65	4103.67	-0.0220706	0.0506309	-0.435912	0.662901	0.999118	AT5G14720	""	""	Protein kinase superfamily protein	""
AT5G14780	5.54661	6.90141	4.19181	-0.705918	0.806081	-0.875741	0.381171	0.999118	FDH	formate dehydrogenase	Encodes a NAD-dependent formate dehydrogenase.	formate dehydrogenase	AtFDH1; FDH
AT5G14790	7.89505	7.98277	7.80732	-0.0437783	0.664328	-0.0658987	0.947458	0.999118	AT5G14790	""	""	ARM repeat superfamily protein	""
AT5G14800	245.621	258.153	233.088	-0.144699	0.128371	-1.12719	0.25966	0.999118	P5CR	pyrroline-5- carboxylate (P5C) reductase	Delta 1-pyrroline-5-carboxylate reductase; catalyzes the final step in proline biosynthesis from glutamate and ornithine.In situ hybridization indicated that under normal growth conditions; the highest concentration of P5CR transcripts occurs in the cortical parenchyma; phloem; vascular cambium and pith parenchyma in the vicinity of the protoxylem. Single gene in Arabidopsis.	pyrroline-5- carboxylate (P5C) reductase	AT-P5C1; AT-P5R; EMB2772; P5CR
AT5G14840	16.7051	16.537	16.8732	0.0272473	0.455165	0.0598625	0.952265	0.999118	AT5G14840	""	""	""	""
AT5G14850	2.12584	1.69364	2.55804	0.602905	1.28345	0.469753	0.638532	0.999118	AT5G14850	""	Encodes a putative mannosyltransferase homolog to human PIG-B and yeast GPI10; both of which are involved in the biosynthesis of glycosylphosphatidylinositol (GPI) anchors. Disruption of the gene affects COBRA-LIKE10 localization; a GPI-anchored protein (GPI-AP) important for pollen tube growth and guidance.	Alg9-like mannosyltransferase family	APTG1
AT5G14870	2374.37	2322.11	2426.62	0.0632757	0.055712	1.13576	0.256055	0.999118	CNGC18	cyclic nucleotide-gated channel 18	Encodes a member of the cyclic nucleotide gated channel family that is asymmetrically localized to the plasma membrane at the growing tip of the pollen tube and is involved in pollen tube growth and pollen tube guidance to ovules. It likely directly transduces a cNMP signal into an ion flux that can produce a localized signal capable of regulating the pollen tip-growth machinery. Also functions as a Ca2+ permeable channel.	cyclic nucleotide-gated channel 18	ATCNGC18; CNGC18
AT5G14895	6762.73	6832.36	6693.09	-0.0294293	0.0549652	-0.535417	0.592361	0.999118	AT5G14895	""	""	""	""
AT5G14950	297.623	306.924	288.322	-0.091325	0.115608	-0.789951	0.429556	0.999118	GMII	golgi alpha-mannosidase II	Encodes a golgi alpha-mannosidase; an enzyme responsible for the formation of major complex-type N-glycans.	golgi alpha-mannosidase II	ATGMII; GMII
AT5G14970	17.0463	16.2269	17.8656	0.137201	0.444603	0.308593	0.757631	0.999118	AT5G14970	""	""	""	""
AT5G15020	313.685	324.966	302.404	-0.104974	0.114572	-0.916223	0.35955	0.999118	SNL2	SIN3-like 2	Encodes a homolog of the transcriptional repressor SIN3 (AT1G24190).	SIN3-like 2	SNL2
AT5G15025	79.7012	84.138	75.2645	-0.159815	0.222057	-0.719701	0.471709	0.999118	AT5G15025	""	""	""	""
AT5G15040	442.263	418.211	466.314	0.156748	0.105855	1.48077	0.138667	0.999118	AT5G15040	""	""	Paired amphipathic helix (PAH2) superfamily protein	""
AT5G15050	18.4095	18.3498	18.4692	0.0123367	0.427532	0.0288555	0.97698	0.999118	AT5G15050	""	Encodes GlcAT14B. Has glucuronosyltransferase activity adding glucuronic acid residues to beta-1;3- and beta-1;6-linked galactans.	Core-2/I-branching beta-1;6-N-acetylglucosaminyltransferase family protein	GlcAT14B
AT5G15070	435.711	422.277	449.145	0.0884344	0.0984202	0.89854	0.368898	0.999118	AT5G15070	""	Encodes a functional VIP1/PPIP5K-type ATP-grasp kinase that is involved in both InsP6 to InsP7 conversion and InsP7 to InsP8 conversion. It is the minor isoform in plants and is expressed in pollen.	Phosphoglycerate mutase-like family protein	ATVIP2; VIH1; VIP2
AT5G15090	16.8567	14.2685	19.4449	0.44935	0.452414	0.993228	0.320599	0.999118	VDAC3	voltage dependent anion channel 3	Encodes a voltage-dependent anion channel (VDAC: AT3G01280/VDAC1; AT5G67500/VDAC2; AT5G15090/VDAC3; AT5G57490/VDAC4; AT5G15090/VDAC5). VDACs are reported to be porin-type; beta-barrel diffusion pores. They are prominently localized in the outer mitochondrial membrane and are involved in metabolite exchange between the organelle and the cytosol. Purified VDAC3 is shown to have voltage-dependent anion channel activity.	voltage dependent anion channel 3	AtVDAC-3; ATVDAC3; VDAC3
AT5G15100	327.293	314.117	340.468	0.112509	0.124374	0.904608	0.365673	0.999118	PIN8	PIN-FORMED 8	Encodes an auxin transporter with a strong expression in a male gametophyte. Mutant studies reveal a role for auxin transport in regulating pollen development and function. It acts together with PIN5.	Auxin efflux carrier family protein	ATPIN8; PIN8
AT5G15110	25681.8	25190.3	26173.4	0.0552711	0.0461063	1.19878	0.230615	0.999118	AT5G15110	""	""	Pectate lyase family protein	""
AT5G15120	25.8991	25.7996	25.9987	0.0117356	0.374854	0.0313071	0.975025	0.999118	AT5G15120	""	""	Protein of unknown function (DUF1637)	PCO1
AT5G15140	24980.7	25033.8	24927.6	-0.00610559	0.046641	-0.130906	0.89585	0.999118	AT5G15140	""	""	Galactose mutarotase-like superfamily protein	PEG9
AT5G15170	20.7768	19.771	21.7827	0.132701	0.410856	0.322986	0.746706	0.999118	TDP1	tyrosyl-DNA phosphodiesterase 1	Tyrosyl-DNA phosphodiesterase 1 involved in DNA repair. TDP1 is involved the repair of Topoisomerase 1 cleavage complexes (tdp1 mutants are camptotecin hypersensitive). tdp1/wss1A double mutants show a synergistic sensitivity after camptothecin treatment. tdp1/mus81 double mutants show an elevated number of dead cells in root meristems after camptothecin treatment (compared to the single mutants).	tyrosyl-DNA phosphodiesterase-related	TDP1
AT5G15200	4.8585	6.10703	3.60997	-0.764086	0.917891	-0.832436	0.405163	0.999118	AT5G15200	""	""	Ribosomal protein S4	""
AT5G15220	7.54905	8.93819	6.15992	-0.528718	0.682986	-0.774127	0.438856	0.999118	AT5G15220	""	""	Ribosomal protein L27 family protein	""
AT5G15250	10.6446	12.2284	9.06083	-0.429151	0.579508	-0.740544	0.45897	0.999118	FTSH6	FTSH protease 6	Encodes an FtsH protease that is localized to the chloroplast. AtFtsH6 is involved in the degradation of both Lhcb3 and Lhcb1 during senescence and high-light acclimation.	FTSH protease 6	ATFTSH6; FTSH6
AT5G15260	89.401	88.3198	90.4822	0.0328691	0.21019	0.156378	0.875735	0.999118	AT5G15260	""	""	Ribosomal protein L34e superfamily protein	""
AT5G15270	22.8104	21.3266	24.2943	0.188754	0.400564	0.471221	0.637483	0.999118	AT5G15270	""	""	RNA-binding KH domain-containing protein	""
AT5G15300	20.5529	21.726	19.3798	-0.160759	0.413426	-0.388846	0.69739	0.999118	AT5G15300	""	""	Pentatricopeptide repeat (PPR) superfamily protein	""
AT5G15320	154.387	151.348	157.425	0.057722	0.15243	0.378679	0.704926	0.999118	AT5G15320	""	""	""	""
AT5G15390	16.4826	17.092	15.8733	-0.111508	0.469054	-0.237729	0.812091	0.999118	AT5G15390	""	""	tRNA/rRNA methyltransferase (SpoU) family protein	""
AT5G15400	4.77455	2.69328	6.85582	1.34085	0.884134	1.51657	0.129377	0.999118	AT5G15400	""	Single copy gene encoding a putative ubiquitin conjugating E4 factor. Contains Ub elongating factor core domain and C-terminal U-box. Involved in ubiquitination of NLRs.	U-box domain-containing protein	MUSE3
AT5G15430	6646.72	6695.24	6598.19	-0.0209018	0.0469199	-0.445478	0.655974	0.999118	AT5G15430	""	""	Plant calmodulin-binding protein-related	""
AT5G15450	9.86613	12.5936	7.13867	-0.816577	0.593648	-1.37552	0.168969	0.999118	CLPB3	casein lytic proteinase B3	Encodes a chloroplast-targeted Hsp101 homologue. Functions as a molecular chaperone involved in plastid differentiation mediating internal thylakoid membrane formation and conferring thermotolerance to chloroplasts during heat stress. APG6 is constitutively expressed in the root tips; the organ boundary region; the reproductive tissues of mature plants where plastids exist as proplastids; and slightly in the stems and leaves. APG6 expression is upregulated in response to heat shock in various organs; but not in response to other abiotic stresses. Apg6 mutants have a pale-green phenotype.	casein lytic proteinase B3	APG6; AtCLPB3; CLPB-P; CLPB3
AT5G15460	262.74	252.62	272.859	0.110611	0.120366	0.918956	0.358119	0.999118	MUB2	membrane-anchored ubiquitin-fold protein 2	""	membrane-anchored ubiquitin-fold protein 2	MUB2
AT5G15490	312.895	317.899	307.891	-0.0476609	0.114733	-0.415407	0.677844	0.999118	UGD3	UDP-glucose dehydrogenase 3	Encodes one of four UDP-glucose dehydrogenase UGD) genes. Mutation of this gene in combination with UGD2 leads to swollen plant cell walls and severe developmental defects associated with changes in pectic polysaccharides.	UDP-glucose 6-dehydrogenase family protein	UGD3
AT5G15510	163.308	155.321	171.295	0.144344	0.152288	0.947837	0.343212	0.999118	AT5G15510	""	""	TPX2 (targeting protein for Xklp2) protein family	TPXL5
AT5G15540	259.283	262.532	256.034	-0.0359816	0.119787	-0.30038	0.763887	0.999118	EMB2773	EMBRYO DEFECTIVE 2773	Encodes Adherin SCC2. Essential for viability. Required for normal seed development. Plays a role in the establishment of sister-chromatid cohesion and chromosome organization during meiosis.	PHD finger family protein	ATSCC2; EMB2773; SCC2
AT5G15570	9.25671	11.4373	7.0761	-0.690403	0.619104	-1.11517	0.264779	0.999118	AT5G15570	""	""	Bromodomain transcription factor	""
AT5G15600	5081.45	5058.53	5104.37	0.0134114	0.0566042	0.236933	0.812709	0.999118	SP1L4	SPIRAL1-like4	SPIRAL1-LIKE4 belongs to a six-member gene family in Arabidopsis; all members share high sequence similarity in amino- and carboxy-terminal regions. Regulates cortical microtubule organization. Mutant plants exhibit altered patterns of root; leaf and petal growth as a result of defective anisotropic cell expansion.	SPIRAL1-like4	SP1L4
AT5G15640	241.119	251.731	230.507	-0.129045	0.127236	-1.01422	0.310476	0.999118	AT5G15640	""	""	Mitochondrial substrate carrier family protein	""
AT5G15650	458.916	464.932	452.901	-0.0399214	0.100247	-0.398231	0.69046	0.999118	RGP2	reversibly glycosylated polypeptide 2	RGP2 is a UDP-arabinose mutase that catalyzes the interconversion between the pyranose and furanose forms of UDP-L-arabinose. It appears to be required for proper cell wall formation. rgp1(at3g02230)/rgp2 double mutants have a male gametophyte lethal phenotype. RGP2 fusion proteins can be found in the cytosol and peripherally associated with the Golgi apparatus. RGP2 was originally identified as Reversibly Glycosylated Polypeptide-2. Constitutive expression in tobacco impairs plant development and virus spread.	reversibly glycosylated polypeptide 2	ATRGP2; MUR5; RGP2
AT5G15680	194.831	203.416	186.245	-0.129177	0.13942	-0.926533	0.354169	0.999118	AT5G15680	""	""	ARM repeat superfamily protein	""
AT5G15700	7.22524	7.45311	6.99737	-0.0808635	0.739471	-0.109353	0.912922	0.999118	AT5G15700	""	Nucleus encoded plastid RNA polymerase. Localized in mitochondria and chloroplast.	DNA/RNA polymerases superfamily protein	""
AT5G15800	38.8917	37.2811	40.5023	0.115606	0.299251	0.386318	0.699261	0.999118	SEP1	SEPALLATA1	Encodes a MADS box transcription factor involved flower and ovule development. Functionally redundant with SEP2 and SEP3.	K-box region and MADS-box transcription factor family protein	AGL2; SEP1
AT5G15810	6.73622	8.62813	4.84431	-0.821095	0.744172	-1.10337	0.269868	0.999118	AT5G15810	""	Involved in posttranscriptional modification of tRNA.	N2;N2-dimethylguanosine tRNA methyltransferase	AtTRM1b; TRM1b
AT5G15820	19.9351	19.1255	20.7448	0.112609	0.421005	0.267476	0.789103	0.999118	AT5G15820	""	""	RING/U-box superfamily protein	""
AT5G15845	6.24363	5.79698	6.69028	0.219635	0.782927	0.28053	0.779071	0.999118
AT5G15870	34.0208	38.4869	29.5547	-0.378548	0.32917	-1.15001	0.250141	0.999118	AT5G15870	""	""	glycosyl hydrolase family 81 protein	""
AT5G15880	140.005	132.637	147.373	0.154175	0.166254	0.927349	0.353745	0.999118	AT5G15880	""	""	""	""
AT5G15890	3.15822	4.04378	2.27265	-0.834267	1.04011	-0.802095	0.422498	0.999118	TBL21	TRICHOME BIREFRINGENCE-LIKE 21	Encodes a member of the TBL (TRICHOME BIREFRINGENCE-LIKE) gene family containing a plant-specific DUF231 (domain of unknown function) domain. TBL gene family has 46 members; two of which (TBR/AT5G06700 and TBL3/AT5G01360) have been shown to be involved in the synthesis and deposition of secondary wall cellulose; presumably by influencing the esterification state of pectic polymers. A nomenclature for this gene family has been proposed (Volker Bischoff & Wolf Scheible; 2010; personal communication).	TRICHOME BIREFRINGENCE-LIKE 21	TBL21
AT5G15910	33.7892	36.8	30.7784	-0.258537	0.3169	-0.815832	0.414596	0.999118	AT5G15910	""	""	NAD(P)-binding Rossmann-fold superfamily protein	""
AT5G15920	28.7865	29.69	27.883	-0.0922028	0.342845	-0.268934	0.78798	0.999118	SMC5	structural maintenance of chromosomes 5	Encodes SMC5 (STRUCTURAL MAINTENANCE OF CHROMOSOMES 5); a component of the SMC5/6 complex. SMC5/6 complex promotes sister chromatid alignment and homologous recombination after DNA damage.	structural maintenance of chromosomes 5	AtSMC5; EMB2782; SMC5
AT5G15930	125.885	122.087	129.683	0.0841275	0.173977	0.483556	0.628701	0.999118	PAM1	plant adhesion molecule 1	Encodes a putative plant adhesion molecule.	plant adhesion molecule 1	PAM1
AT5G15940	20.2947	23.5609	17.0284	-0.46571	0.429926	-1.08323	0.278704	0.999118	AT5G15940	""	""	NAD(P)-binding Rossmann-fold superfamily protein	""
AT5G15950	5939.21	5816.52	6061.89	0.0594778	0.0489521	1.21502	0.224359	0.999118	AT5G15950	""	""	Adenosylmethionine decarboxylase family protein	SAMDC2
AT5G15980	7.4842	6.24491	8.7235	0.499652	0.69959	0.714207	0.475099	0.999118	AT5G15980	""	Ribosomal pentatricopeptide repeat protein	Pentatricopeptide repeat (PPR) superfamily protein	RPPR8
AT5G16010	8.11862	9.12028	7.11697	-0.357654	0.665113	-0.537734	0.590761	0.999118	AT5G16010	""	""	3-oxo-5-alpha-steroid 4-dehydrogenase family protein	""
AT5G16020	1252.15	1277.06	1227.24	-0.0572746	0.0678915	-0.843619	0.398882	0.999118	GEX3	gamete-expressed 3	Encodes GEX3; a plasma membrane localized protein expressed in the male gametophyte. Required for micropylar pollen tube guidance. Also plays a role during early embryogenesis.	gamete-expressed 3	GEX3
AT5G16040	19.8128	17.3016	22.3241	0.370618	0.416686	0.889443	0.373765	0.999118	AT5G16040	""	""	Regulator of chromosome condensation (RCC1) family protein	""
AT5G16050	602.026	599.967	604.085	0.0106482	0.085732	0.124203	0.901154	0.999118	GRF5	general regulatory factor 5	Encodes GF14 upsilon chain; a 14-3-3 gene family member.	general regulatory factor 5	GF14 UPSILON; GRF5
AT5G16060	4.63163	3.11143	6.15184	0.998897	0.931864	1.07193	0.28375	0.999118	AT5G16060	""	""	Cytochrome c oxidase biogenesis protein Cmc1-like	""
AT5G16070	3.84007	5.44281	2.23733	-1.26927	0.992977	-1.27825	0.201161	0.999118	AT5G16070	""	""	TCP-1/cpn60 chaperonin family protein	CCT6-1
AT5G16080	10.9569	10.0835	11.8304	0.221422	0.617467	0.358598	0.719896	0.999118	CXE17	carboxyesterase 17	""	carboxyesterase 17	AtCXE17; CXE17
AT5G16090	4.14559	4.34941	3.94176	-0.155167	0.944737	-0.164244	0.869539	0.999118	AT5G16090	""	""	""	""
AT5G16100	7890.52	7906.23	7874.8	-0.00565834	0.0432361	-0.130871	0.895878	0.999118	AT5G16100	""	""	""	""
AT5G16110	17097.3	16757.4	17437.3	0.0573986	0.0449902	1.2758	0.202025	0.999118	AT5G16110	""	""	""	""
AT5G16120	171.347	158.994	183.699	0.204582	0.155627	1.31457	0.188656	0.999118	AT5G16120	""	""	alpha/beta-Hydrolases superfamily protein	MAGL15
AT5G16150	26.6516	26.1019	27.2012	0.0613971	0.370079	0.165903	0.868233	0.999118	PGLCT	plastidic GLC translocator	Encodes a putative plastidic glucose transporter.	plastidic GLC translocator	GLT1; PGLCT
AT5G16200	9.85038	11.5642	8.13658	-0.506795	0.614021	-0.825372	0.409161	0.999118	AT5G16200	""	""	50S ribosomal protein-related	""
AT5G16210	320.191	322.975	317.408	-0.024302	0.118472	-0.205129	0.837471	0.999118	AT5G16210	""	""	HEAT repeat-containing protein	""
AT5G16220	667.414	665.231	669.597	0.00988389	0.0809398	0.122114	0.902809	0.999118	AT5G16220	""	""	Octicosapeptide/Phox/Bem1p family protein	""
AT5G16235	64.4831	61.771	67.1951	0.122016	0.236948	0.514947	0.60659	0.999118
AT5G16240	237.044	239.563	234.525	-0.0336147	0.131018	-0.256564	0.797515	0.999118	AT5G16240	""	Redundant &
AT5G16260	101.958	96.1646	107.751	0.163594	0.188411	0.868284	0.385239	0.999118	ELF9	EARLY FLOWERING 9	Encodes a RNA binding protein ELF9 (EARLY FLOWERING9). Loss of ELF9 function in the Wassilewskija ecotype causes early flowering in short days. ELF9 reduces SOC1 (SUPPRESSOR OF OVEREXPRESSION OF CO1) transcript levels; possibly via nonsense-mediated mRNA decay. The mRNA is cell-to-cell mobile.	RNA binding (RRM/RBD/RNP motifs) family protein	ELF9; RRM
AT5G16270	41.7347	43.3836	40.0858	-0.111685	0.299951	-0.372342	0.709638	0.999118	SYN4	sister chromatid cohesion 1 protein 4	Encodes a SCC1/REC8 ortholog that may be involved in mitosis and may represent a mitotic cohesin. Plays a role in somatic DNA double strand break damage repair. The mRNA is cell-to-cell mobile.	sister chromatid cohesion 1 protein 4	ATRAD21.3; SYN4
AT5G16280	371.188	371.898	370.477	-0.00663517	0.103397	-0.0641715	0.948834	0.999118	AT5G16280	""	Part of multi-protein complex; acting as guanine nucleotide exchange factors (GEFs) and possibly as tethers; regulating intracellular trafficking.	Tetratricopeptide repeat (TPR)-like superfamily protein	TRAPPC8; TRS85
AT5G16300	93.5409	97.8173	89.2645	-0.132462	0.200592	-0.660356	0.509025	0.999118	AT5G16300	""	""	Vps51/Vps67 family (components of vesicular transport) protein	COG1
AT5G16320	39.8508	40.4256	39.2761	-0.0448007	0.293692	-0.152543	0.878759	0.999118	FRL1	FRIGIDA like 1	family member of FRI-related genes that is required for the winter-annual habit. Genbank accession BK004884	FRIGIDA like 1	FRL1
AT5G16380	7.20784	6.9346	7.48108	0.0936458	0.701978	0.133403	0.893875	0.999118	AT5G16380	""	""	Protein of unknown function; DUF538	""
AT5G16400	2.08685	2.90957	1.26413	-1.20397	1.44015	-0.836006	0.403151	0.999118	TRXF2	thioredoxin F2	Encodes an f-type thioredoxin (Trx-f2) localized in chloroplast stroma.	thioredoxin F2	ATF2; TRXF2
AT5G16450	2.81473	2.67453	2.95493	0.129857	1.12183	0.115754	0.907847	0.999118	AT5G16450	""	""	Ribonuclease E inhibitor RraA/Dimethylmenaquinone methyltransferase	""
AT5G16470	2104.73	2155.77	2053.7	-0.069489	0.0603093	-1.15221	0.249235	0.999118	AT5G16470	""	""	zinc finger (C2H2 type) family protein	MBS2
AT5G16500	21331.7	21309.2	21354.1	0.00310847	0.0473157	0.0656963	0.94762	0.999118	AT5G16500	""	Encodes a receptor-like cytoplasmic kinase localized in the membrane of pollen tube tip regions that controls micropylar pollen tube guidance in Arabidopsis.	Protein kinase superfamily protein	LIP1; PBL43
AT5G16505	88.8522	92.2554	85.4491	-0.110277	0.19847	-0.555636	0.57846	0.999118	MUG4	MUSTANG 4	Encodes a member of a domesticated transposable element gene family MUSTANG. Members of this family are derived from transposable elements genes but gained function in plant fitness and flower development. Known members include: AT3G04605 (MUG1); AT2G30640 (MUG2); AT1G06740 (MUG3); AT5G16505 (MUG4); AT3G06940 (MUG5); AT5G48965 (MUG6); AT3G05850 (MUG7) and AT5G34853 (MUG8).	""	MUG4
AT5G16510	902.658	891.455	913.861	0.0342533	0.0799689	0.428333	0.668409	0.999118	RGP5	reversibly glycosylated polypeptide 5	RGP5 is a member of the reversably-glycosylated family of proteins. Analyses using tagged RGP5 suggest that it is present in the cytosol and in association with the Golgi apparatus. Recombinant RGP5 does not have UDP-arabinose mutase activity based on an in vitro assay even though the related RGP1; RGP2; and RGP3 proteins do have activity in the same assay. RGP5 can form complexes with RGP1 and RGP2.	Alpha-1;4-glucan-protein synthase family protein	RGP5
AT5G16540	16368.3	16388.7	16347.9	-0.0034851	0.0487311	-0.071517	0.942986	0.999118	ZFN3	zinc finger nuclease 3	Encodes a zinc finger protein.	zinc finger nuclease 3	ZFN3
AT5G16550	195.966	192.348	199.584	0.0530603	0.141672	0.374529	0.708011	0.999118	AT5G16550	""	Lipid droplet protein associated with LDAP3.	""	LDIP
AT5G16570	2.93702	2.60393	3.2701	0.304632	1.17943	0.258288	0.796184	0.999118	GLN1;4	glutamine synthetase 1;4	Encodes a cytosolic glutamine synthetase; the enzyme has high affinity with substrate ammonium	glutamine synthetase 1;4	GLN1;4
AT5G16610	13.3482	12.7205	13.9758	0.12845	0.51859	0.247691	0.804373	0.999118	AT5G16610	""	""	""	""
AT5G16630	1851.33	1794.01	1908.65	0.0895836	0.0602729	1.4863	0.1372	0.999118	RAD4	""	""	DNA repair protein Rad4 family	ATRAD4; RAD4
AT5G16650	69.4158	65.2433	73.5882	0.170188	0.227514	0.748031	0.454441	0.999118	AT5G16650	""	""	Chaperone DnaJ-domain superfamily protein	""
AT5G16660	5.61432	6.6808	4.54785	-0.562816	0.798753	-0.704618	0.481048	0.999118	AT5G16660	""	""	""	""
AT5G16680	557.402	567.668	547.135	-0.0533383	0.0881703	-0.604946	0.545215	0.999118	AT5G16680	""	PHD protein which cooperates with AIPP2 and BAH domain protein AIPP3 to read H3K4 histone marks. The BAH-PHD bivalent histone reader complex silences a substantial subset of H3K27me3-enriched loci; including development and stress response-related genes.	RING/FYVE/PHD zinc finger superfamily protein	PAIPP2
AT5G16690	372.869	377.514	368.225	-0.0341825	0.105049	-0.325395	0.744882	0.999118	ORC3	origin recognition complex subunit 3	Origin Recognition Complex subunit 3. Involved in the initiation of DNA replication. Regulated transcriptionally during cell cycle; peaking at G1/S-phase. Target of E2F/DF family of transcription factors. Interacts with all ORC subunits except ORC1b.	origin recognition complex subunit 3	ATORC3; ORC3
AT5G16730	2.1466	3.29021	1.00299	-1.74814	1.44165	-1.2126	0.225284	0.999118	AT5G16730	""	Encodes a microtubule-associated protein. The mRNA is cell-to-cell mobile.	Plant protein of unknown function (DUF827)	""
AT5G16750	12.2263	13.3505	11.1021	-0.264437	0.565815	-0.467356	0.640246	0.999118	TOZ	TORMOZEMBRYO DEFECTIVE	Encodes a nucleolar localized WD-40 repeat protein that is preferentially expressed in dividing cells and is required for regulated division planes and embryo development.	Transducin family protein / WD-40 repeat family protein	TOZ
AT5G16760	791.955	809.415	774.495	-0.0633677	0.0822269	-0.770645	0.440918	0.999118	ITPK1	inositol (1;3;4) P3 5/6-kinase 1	Encodes a inositol 1;3;4-trisphosphate 5/6-kinase. Catalyzes the phosphorylation of phytic acid (InsP6) to the symmetric InsP7 isomer 5-InsP7.	Inositol 1;3;4-trisphosphate 5/6-kinase family protein	AtITPK1; ITPK1
AT5G16780	1322.16	1306.94	1337.38	0.0336014	0.0653591	0.514105	0.607179	0.999118	DOT2	DEFECTIVELY ORGANIZED TRIBUTARIES 2	Encodes a protein belonging to SART-1 family. The gene is expressed in the basal region of the developing embryo during heart stage. Phenotypic analyses of dot2 mutants suggest that this protein plays a role in root; shoot; and flower development. dot2 mutants are dwarved plants that display an aberrant spurred leaf venation pattern and fail to flower. In the roots DOT2 appears to be require for normal meristem organization and maintenance and the proper expression of PIN and PLT genes.	SART-1 family	DOT2; MDF
AT5G16800	447.044	438.979	455.109	0.0531123	0.0959538	0.553519	0.579908	0.999118	AT5G16800	""	Plasma membrane-anchored post-translationally acting N-acetyltransferase involved in high salt stress response.	Acyl-CoA N-acyltransferases (NAT) superfamily protein	NAA60
AT5G16830	822.66	836.231	809.089	-0.0474302	0.0781205	-0.607142	0.543757	0.999118	SYP21	syntaxin of plants 21	member of SYP2 Gene Family. Over-expression of the gene in tobacco protoplasts leads to a disruption of vacuolar transport from the prevacuolar compartment (PVC) to the vacuole; but not from the Golgi apparatus to the plasma membrane.	syntaxin of plants 21	ATPEP12; ATSYP21; PEP12; PEP12P; SYP21
AT5G16840	241.446	248.585	234.307	-0.0827119	0.131387	-0.629531	0.529001	0.999118	BPA1	binding partner of acd11 1	Binds to ACD11 and fungal elicitor RxLR207. Regulates ROS mediated defense response.	binding partner of acd11 1	BPA1
AT5G16880	3308.64	3339.81	3277.47	-0.0269383	0.0567587	-0.47461	0.635065	0.999118	AT5G16880	""	""	Target of Myb protein 1	""
AT5G16890	6.32361	6.19637	6.45085	0.0710451	0.746584	0.0951602	0.924188	0.999118	AT5G16890	""	""	Exostosin family protein	""
AT5G16900	16.4048	17.551	15.2586	-0.20421	0.457519	-0.446341	0.655351	0.999118	AT5G16900	""	""	Leucine-rich repeat protein kinase family protein	""
AT5G16950	3.67972	5.41303	1.94641	-1.47585	1.02728	-1.43666	0.150814	0.999118	AT5G16950	""	""	""	""
AT5G16990	27.2075	30.4546	23.9604	-0.345123	0.352589	-0.978824	0.327667	0.999118	AT5G16990	""	molecular function has not been defined; was shown involved in oxidative stress tolerance. The mRNA is cell-to-cell mobile.	Zinc-binding dehydrogenase family protein	""
AT5G17010	15.9606	14.6833	17.2378	0.235248	0.490094	0.480007	0.631223	0.999118	AT5G17010	""	""	Major facilitator superfamily protein	""
AT5G17040	2.01125	2.72306	1.29945	-1.06605	1.32245	-0.806115	0.420176	0.999118	AT5G17040	""	""	UDP-Glycosyltransferase superfamily protein	""
AT5G17060	387.998	367.977	408.019	0.14633	0.121354	1.20581	0.22789	0.999118	ARFB1B	ADP-ribosylation factor B1B	A member of ARF GTPase family. A thaliana has 21 members of this family; known to be essential for vesicle coating and uncoating and functions in GTP-binding. Gene encoding ADP-ribosylation factor and similar to ADP-ribosylation factor 1; ARF 1 (GP:385340) {Drosophila melanogaster); other ARFs and ARF-like proteins.	ADP-ribosylation factor B1B	ARFB1B; ATARFB1B
AT5G17070	63.7239	65.307	62.1409	-0.0684378	0.255804	-0.26754	0.789053	0.999118	AT5G17070	""	Encodes a PP4R2 domain protein that likely functions as a regulatory subunit of PP4; a highly conserved ser/thr protein phosphatase.	""	PP4R2L
AT5G17090	228.754	224.028	233.48	0.0612501	0.130794	0.468293	0.639575	0.999118	AT5G17090	""	""	Cystatin/monellin superfamily protein	""
AT5G17100	11.1215	9.32224	12.9209	0.46276	0.563139	0.82175	0.411219	0.999118	AT5G17100	""	""	Cystatin/monellin superfamily protein	""
AT5G17110	9.14075	8.49798	9.78351	0.203046	0.617988	0.32856	0.742488	0.999118	AT5G17110	""	""	Cystatin/monellin superfamily protein	""
AT5G17160	5.45326	6.04305	4.86348	-0.317531	0.801594	-0.396124	0.692013	0.999118	AT5G17160	""	""	""	""
AT5G17190	8.32232	10.8327	5.81197	-0.89544	0.658428	-1.35997	0.17384	0.999118	AT5G17190	""	""	""	""
AT5G17230	32.2097	34.2445	30.1748	-0.176741	0.339165	-0.521105	0.602293	0.999118	PSY	PHYTOENE SYNTHASE	Encodes phytoene synthase that is the rate-limiting enzyme in the carotenoid biosynthetic pathway and that interacts with the ORANGE (OR) protein. PSY's expression is posttransciptionally regulated by OR.	PHYTOENE SYNTHASE	PSY
AT5G17240	2.99583	3.39831	2.59336	-0.387568	1.05112	-0.368718	0.712338	0.999118	SDG40	SET domain group 40	""	SET domain group 40	SDG40
AT5G17250	6.26169	4.40897	8.11441	0.880678	0.779167	1.13028	0.258357	0.999118	AT5G17250	""	""	Alkaline-phosphatase-like family protein	""
AT5G17280	520.501	505.266	535.735	0.0850365	0.0918182	0.926139	0.354374	0.999118	AT5G17280	""	""	""	""
AT5G17290	843.598	822.755	864.44	0.0703752	0.0752854	0.934779	0.349902	0.999118	APG5	AUTOPHAGY 5	Autophagy protein ATG5. Forms a conjugate with ATG12 with an essential role in plant nutrient recycling. Mutants missing ATG5 display early senescence and are hypersensitive to nitrogen or carbon starvation; accompanied by a more rapid loss of organellar and cytoplasmic proteins.	autophagy protein Apg5 family	APG5; ATATG5; ATG5
AT5G17300	312.5	302.417	322.582	0.0905219	0.120769	0.749545	0.453529	0.999118	RVE1	REVEILLE 1	Myb-like transcription factor that regulates hypocotyl growth by regulating free auxin levels in a time-of-day specific manner.	Homeodomain-like superfamily protein	RVE1
AT5G17310	332.492	340.522	324.461	-0.0721294	0.125053	-0.576789	0.564082	0.999118	UGP2	UDP-glucose pyrophosphorylase 2	""	UDP-glucose pyrophosphorylase 2	AtUGP2; UGP2
AT5G17320	3.96427	2.74181	5.18672	0.929141	0.940217	0.988221	0.323045	0.999118	HDG9	homeodomain GLABROUS 9	Encodes a homeobox-leucine zipper family protein belonging to the HD-ZIP IV family.	homeodomain GLABROUS 9	HDG9
AT5G17360	192.812	182.383	203.241	0.157304	0.142943	1.10047	0.271129	0.999118	AT5G17360	""	""	""	""
AT5G17370	10.8414	9.42261	12.2603	0.37882	0.568689	0.666128	0.505329	0.999118	AT5G17370	""	""	Transducin/WD40 repeat-like superfamily protein	""
AT5G17400	6112.37	5970.01	6254.74	0.0673036	0.0498058	1.35132	0.176593	0.999118	ER-ANT1	endoplasmic reticulum-adenine nucleotide transporter 1	This gene is predicted to encode an ER-localized adenine nucleotide transporter with six putative transmembrane helices. It appears to act as a ATP:ADP antiporter when expressed in E.coli plasma membranes. Transcript levels for several ER-localized chaperones (e.g. BIP1/2) and other ATP-requiring ER proteins (e.g. CPK2) are reduced in er-ant1 knock-out lines; suggesting a lack of adequate ATP transport into the ER in these mutants. They also have reduced seed oil and seed protein levels.	endoplasmic reticulum-adenine nucleotide transporter 1	ER-ANT1
AT5G17410	15.3531	15.0971	15.6091	0.0545091	0.482253	0.11303	0.910007	0.999118	AT5G17410	""	""	Spc97 / Spc98 family of spindle pole body (SBP) component	""
AT5G17420	5.78462	6.0618	5.50743	-0.140628	0.769221	-0.182818	0.854941	0.999118	IRX3	IRREGULAR XYLEM 3	Encodes a xylem-specific cellulose synthase that is phosphorylated on one or more serine residues (on either S185 or one of S180 or S181). IRX3 is required for secondary cell wall biosynthesis.	Cellulose synthase family protein	ATCESA7; CESA7; IRX3; MUR10
AT5G17430	35.7993	38.9713	32.6274	-0.249189	0.326187	-0.763945	0.4449	0.999118	BBM	BABY BOOM	Encodes an AP2-domain containing protein similar to ANT. Expressed in embryos and lateral root primordium. PLT4 acts after PLT3;5 and 7 during lateral roof formation.	Integrase-type DNA-binding superfamily protein	BBM; PLT4
AT5G17440	52.8326	60.1447	45.5205	-0.400071	0.261472	-1.53007	0.125998	0.999118	AT5G17440	""	""	LUC7 related protein	LUC7B
AT5G17470	4.03946	3.84624	4.23268	0.15485	0.951934	0.162669	0.870779	0.999118	AT5G17470	""	""	EF hand calcium-binding protein family	""
AT5G17510	124.078	116.505	131.651	0.178429	0.178255	1.00098	0.316838	0.999118	AT5G17510	""	""	""	BRIP2
AT5G17520	31.7455	34.9121	28.5789	-0.288866	0.329363	-0.877043	0.380463	0.999118	RCP1	ROOT CAP 1	Encodes a maltose transporter that is expressed in leaves and roots. Mutations at the MEX1 locus cause accumulation of both starch and maltose in leaves; with maltose levels at least 40 times higher than that of wild-type. This gene encodes a protein located in the chloroplast envelope.	root cap 1 (RCP1)	MEX1; RCP1
AT5G17540	2.36156	2.76056	1.96257	-0.487806	1.25757	-0.387895	0.698093	0.999118	AT5G17540	""	""	HXXXD-type acyl-transferase family protein	""
AT5G17550	246.451	244.02	248.883	0.0288599	0.134396	0.214738	0.829971	0.999118	PEX19-2	peroxin 19-2	Encodes the predominant PEX19 peroxin isoform; a cytosolic chaperone for peroxisome membrane proteins (PMPs) that delivers PMPs to the endoplasmic reticulum or peroxisomal membrane. It is predominantly cytosolic; forms dimers; promotes peroxisome function and is essential for viability. The protein is farnesylated in vivo through the actions of ERA1 and PLP.	peroxin 19-2	AtPEX19-2; PEX19-2; PEX19B
AT5G17560	7.81923	8.2144	7.42405	-0.136739	0.662171	-0.206501	0.8364	0.999118	AT5G17560	""	""	BolA-like family protein	BolA4
AT5G17580	30.0327	31.5436	28.5219	-0.143758	0.337649	-0.425762	0.670281	0.999118	AT5G17580	""	""	Phototropic-responsive NPH3 family protein	""
AT5G17610	164.673	159.135	170.211	0.0986939	0.151348	0.6521	0.514337	0.999118	AT5G17610	""	""	""	""
AT5G17670	78.2321	79.195	77.2691	-0.0338686	0.215645	-0.157057	0.8752	0.999118	AT5G17670	""	""	alpha/beta-Hydrolases superfamily protein	""
AT5G17710	22.4082	21.2151	23.6014	0.161633	0.407379	0.396763	0.691542	0.999118	EMB1241	embryo defective 1241	Chloroplast GrpE protein involved in chloroplastic response to heat stress and the correct oligomerization of the photosynthesis-related LHCII complex.	Co-chaperone GrpE family protein	CGE1; EMB1241
AT5G17770	408.625	411.22	406.029	-0.0186886	0.101869	-0.183458	0.854439	0.999118	CBR	NADH:cytochrome B5 reductase 1	Encodes NADH:cytochrome (Cyt) b5 reductase that displayed strict specificity to NADH for the reduction of a recombinant Cyt b5 (AtB5-A); whereas no Cyt b5 reduction was observed when NADPH was used as the electron donor.	NADH:cytochrome B5 reductase 1	ATCBR; CBR; CBR1
AT5G17780	588.511	578.615	598.406	0.0481575	0.0926272	0.519906	0.603129	0.999118	AT5G17780	""	""	alpha/beta-Hydrolases superfamily protein	""
AT5G17840	4.47954	3.13348	5.82559	0.91538	0.903012	1.0137	0.310728	0.999118	AT5G17840	""	""	DnaJ/Hsp40 cysteine-rich domain superfamily protein	""
AT5G17870	4.118	3.99524	4.24076	0.0729931	0.905943	0.0805714	0.935783	0.999118	PSRP6	plastid-specific 50S ribosomal protein 6	plastid-specific ribosomal protein 6 precursor (Psrp-6) - like	plastid-specific 50S ribosomal protein 6	PSRP6
AT5G17900	996.027	976.957	1015.1	0.0554974	0.0742158	0.747783	0.454591	0.999118	AT5G17900	""	""	microfibrillar-associated protein-related	""
AT5G17910	1359.85	1374.62	1345.09	-0.0315058	0.0635843	-0.495496	0.62025	0.999118	AT5G17910	""	""	""	""
AT5G17930	23.517	26.1129	20.921	-0.323091	0.40423	-0.799276	0.42413	0.999118	AT5G17930	""	""	MIF4G domain-containing protein / MA3 domain-containing protein	""
AT5G18070	4.06535	5.5101	2.6206	-1.07108	0.984714	-1.08771	0.276723	0.999118	DRT101	DNA-DAMAGE-REPAIR/TOLERATION 101	encodes a novel protein involved in DNA repair from UV damage. Isolated by functional complementation of E. coli UV-sensitive mutants (UVR genes).	phosphoglucosamine mutase-related	DRT101
AT5G18110	167.461	176.571	158.352	-0.154764	0.155775	-0.993507	0.320463	0.999118	NCBP	novel cap-binding protein	""	novel cap-binding protein	NCBP
AT5G18120	250.517	243.707	257.328	0.0773886	0.123528	0.626488	0.530995	0.999118	APRL7	APR-like 7	Encodes a protein disulfide isomerase-like (PDIL) protein; a member of a multigene family within the thioredoxin (TRX) superfamily. This protein also belongs to the adenosine 5'-phosphosulfate reductase-like (APRL) group.	APR-like 7	APRL7; ATAPRL7
AT5G18130	2.17197	3.03642	1.30753	-1.22349	1.28245	-0.954025	0.340071	0.999118	AT5G18130	""	""	""	""
AT5G18140	1373.39	1350.39	1396.4	0.0488644	0.0648282	0.753752	0.450998	0.999118	AT5G18140	""	""	Chaperone DnaJ-domain superfamily protein	DJC69
AT5G18180	30.4583	32.6371	28.2794	-0.211087	0.346484	-0.609224	0.542376	0.999118	AT5G18180	""	""	H/ACA ribonucleoprotein complex; subunit Gar1/Naf1 protein	""
AT5G18190	270.046	279.01	261.082	-0.0968114	0.123603	-0.783243	0.433484	0.999118	AT5G18190	""	Casein kinase involved in phosphorylation and ubiquination of RYR/PYLs; resulting in negative regulation of ABA response.	Protein kinase family protein	AEL4; MLK1; PPK2
AT5G18200	174.587	171.313	177.86	0.0578028	0.151645	0.381171	0.703077	0.999118	AT5G18200	""	encodes an adenylyltransferase	UTP:galactose-1-phosphate uridylyltransferases;ribose-5-phosphate adenylyltransferases	""
AT5G18245	3.28769	3.07392	3.50146	0.20311	1.04859	0.193698	0.846413	0.999118
AT5G18255	150.014	141.777	158.252	0.159642	0.157513	1.01351	0.310815	0.999118
AT5G18260	2.42928	2.89854	1.96003	-0.592456	1.2438	-0.476326	0.633842	0.999118	AT5G18260	""	""	RING/U-box superfamily protein	""
AT5G18280	217.702	225.099	210.305	-0.10051	0.138047	-0.728085	0.466561	0.999118	APY2	apyrase 2	Encodes an enzyme with ATPase and ADPase activity (an apyrase) that when mutated in combination with ATAPY1 causes a complete inhibition of pollen germination.	apyrase 2	APY2; ATAPY2
AT5G18320	10.8278	14.1119	7.54365	-0.914285	0.595668	-1.53489	0.12481	0.999118	AT5G18320	""	One of three tandemly located; paralogous plant U-box proteins. Mutants show increased sensitivity to water stress.Expression in roots is enhanced by auxin and to a lesser extent ABA and cytokinin treatment.	ARM repeat superfamily protein	PUB46
AT5G18330	18.7807	22.6209	14.9405	-0.600752	0.427325	-1.40584	0.159771	0.999118	AT5G18330	""	One of three tandemly located; paralogous plant U-box proteins. Expression in root is enhanced by auxin and to a lesser extent ABA and cytokinin.PUB47 is expressed at lower levels than PUB46 and PUB48. Expression increased in response to salt; osmotic and oxidative stress.	ARM repeat superfamily protein	PUB47
AT5G18340	24.313	24.6167	24.0094	-0.0305081	0.379396	-0.0804123	0.935909	0.999118	AT5G18340	""	One of three tandemly located; paralogous plant U-box proteins. Mutants show increased sensitivity to water stress. E3 ligase which acts as a regulator in the heat response signaling pathway. Over-expressing AtPUB48 could induce the expression of the heat-related genes (HSP101; HSP70; HSP25.3; HSFA2; and ZAT12). Enhances plant resistance to heat stress during seed germination and seedling growth.	ARM repeat superfamily protein	PUB48
AT5G18370	3.94733	3.39831	4.49636	0.411744	0.928998	0.443213	0.657612	0.999118	AT5G18370	""	Leucine-rich repeat domain (NLR) receptor. Dominant negative alleles suppress catma3 autoimmunity.	Disease resistance protein (TIR-NBS-LRR class) family	DSC2
AT5G18400	68.5598	73.4973	63.6223	-0.208119	0.242806	-0.857141	0.391367	0.999118	AT5G18400	""	""	Cytokine-induced anti-apoptosis inhibitor 1; Fe-S biogenesis	AtDRE2; DRE2
AT5G18410	4.05876	4.18938	3.92814	-0.0810907	0.948523	-0.0854916	0.931871	0.999118	PIR121	PIROGI 121	distorted trichomes and exhibits a diffuse actin cytoskeleton	transcription activators	ATSRA1; KLK; LPL2; PIR; PIR121; PIRP; SRA1
AT5G18420	259.341	250.13	268.551	0.104519	0.125659	0.831768	0.40554	0.999118	AT5G18420	""	""	""	NOT11
AT5G18480	11.48	14.541	8.41895	-0.787815	0.549192	-1.4345	0.15143	0.999118	PGSIP6	plant glycogenin-like starch initiation protein 6	Encodes an IPC (inositol phosphorylceramide) glucuronosyltransferase. Defects in transmission via the pollen are evident but the defect in transmission through the male gametophyte is not due to improper pollen development or inability of pollen tubes to germinate and grow. Using a pollen specific complementation strategy to obtain homozygotes; loss of function results in constitutive hypersensitive response and severe growth defects.	plant glycogenin-like starch initiation protein 6	IPUT1; MOCA1; PGSIP6
AT5G18510	934.296	912.349	956.243	0.0673977	0.0728542	0.925103	0.354912	0.999118	AT5G18510	""	""	Aminotransferase-like; plant mobile domain family protein	""
AT5G18520	114.584	112.302	116.866	0.0534665	0.180945	0.295485	0.767624	0.999118	Cand7	candidate G-protein Coupled Receptor 7	Encodes a candidate G-protein Coupled Receptor that is involved in the regulation of root growth by bacterial N-acyl-homoserine lactones (AHLs) and plays a role in mediating interactions between plants and microbes. The mRNA is cell-to-cell mobile.	Lung seven transmembrane receptor family protein	Cand7
AT5G18525	616.968	622.938	610.997	-0.0277417	0.0841121	-0.329818	0.741537	0.999118	AT5G18525	""	Encodes a BEACH domain containing protein that is involved in targeting storage proteins to the protein storage vacuoles and effector triggered immunity to Psuedomonas syringae.	protein serine/threonine kinases;protein tyrosine kinases;ATP binding;protein kinases	gfs12
AT5G18540	57.8748	54.9512	60.7983	0.145096	0.24943	0.581711	0.560761	0.999118	AT5G18540	""	""	""	""
AT5G18550	960.114	954.368	965.86	0.0172189	0.0702251	0.245196	0.806305	0.999118	AT5G18550	""	""	Zinc finger C-x8-C-x5-C-x3-H type family protein	""
AT5G18580	49.0722	47.9459	50.1986	0.0695965	0.270405	0.257379	0.796886	0.999118	FASS	FASS 1	fass mutants have aberrant cell shapes due to defects in arrangement of cortical microtubules. Encodes a protein highly conserved in higher plants and similar in its C-terminal part to B' regulatory subunits of type 2A protein phosphatases. Interacts with an Arabidopsis type A subunit of PP2A in the yeast two-hybrid system.	tonneau 2 (TON2)	EMB40; FASS; FASS 2; FS1; GDO; TON2
AT5G18620	9383.77	9501.55	9266	-0.0360505	0.0487908	-0.738878	0.459981	0.999118	CHR17	chromatin remodeling factor17	Encodes a member of the A. thaliana imitation switch (AtISWI) subfamily of chromatin remodeling factors. Double mutation in CHR17 and CHR11 results in the loss of the evenly spaced nucleosome pattern in gene bodies; but does not affect nucleosome density.	chromatin remodeling factor17	CHR17
AT5G18630	172.882	179.688	166.076	-0.112727	0.145502	-0.77475	0.438488	0.999118	AT5G18630	""	""	alpha/beta-Hydrolases superfamily protein	""
AT5G18633	24.5493	28.4001	20.6984	-0.449366	0.393503	-1.14196	0.253469	0.999118	AT5G18633	""	""	transposable element gene	""
AT5G18640	127.427	123.257	131.597	0.0920026	0.170812	0.538619	0.59015	0.999118	AT5G18640	""	""	alpha/beta-Hydrolases superfamily protein	""
AT5G18670	191.318	197.26	185.377	-0.0894161	0.142818	-0.626086	0.531259	0.999118	BMY3	beta-amylase 3	putative beta-amylase BMY3 (BMY3)	beta-amylase 3	BAM9; BMY3
AT5G18720	14.3294	15.6864	12.9723	-0.281422	0.497368	-0.565823	0.571514	0.999118	AT5G18720	""	""	Domain of unknown function (DUF3444)	""
AT5G18730	4.98744	4.1629	5.81197	0.497977	0.870008	0.572382	0.567063	0.999118	AT5G18730	""	""	""	""
AT5G18750	258.515	267.516	249.514	-0.099246	0.12653	-0.784367	0.432825	0.999118	AT5G18750	""	""	DNAJ heat shock N-terminal domain-containing protein	""
AT5G18770	16.6179	18.9125	14.3233	-0.404544	0.46194	-0.87575	0.381166	0.999118	AT5G18770	""	""	F-box/FBD-like domains containing protein	""
AT5G18800	4.72443	6.53179	2.91707	-1.15586	0.912933	-1.2661	0.205478	0.999118	AT5G18800	""	""	Cox19-like CHCH family protein	""
AT5G18810	4.32154	5.40531	3.23778	-0.73916	0.894011	-0.82679	0.408356	0.999118	SCL28	SC35-like splicing factor 28	encodes an SC35-like splicing factor of 28 kD localized to the nuclear specks. Barta et al (2010) have proposed a nomenclature for Serine/Arginine-Rich Protein Splicing Factors (SR proteins): Plant Cell. 2010; 22:2926.	SC35-like splicing factor 28	At-SCL28; SCL28
AT5G18830	948.353	961.137	935.57	-0.0398995	0.0766646	-0.520442	0.602755	0.999118	SPL7	squamosa promoter binding protein-like 7	Encodes a member of the Squamosa Binding Protein family of transcriptional regulators. SPL7 is expressed highly in roots and appears to play a role in copper homeostasis. Mutants are hypersensitive to copper deficient conditions and display a retarded growth phenotype. SPL7 binds to the promoter of the copper responsive miRNAs miR398b and miR389c.	squamosa promoter binding protein-like 7	ATSPL7; SPL7
AT5G18850	4.50267	5.75947	3.24586	-0.827677	0.880617	-0.939883	0.347277	0.999118	AT5G18850	""	""	""	""
AT5G18860	3.56204	4.84587	2.2782	-1.08128	1.04741	-1.03234	0.301912	0.999118	NSH3	nucleoside hydrolase 3	Encodes a purine nucleoside hydrolase active in the apoplast. It might play a role in salvaging extracellular ATP. NSH3 transcript levels rise in response to jasmonic acid and wounding.	inosine-uridine preferring nucleoside hydrolase family protein	NSH3
AT5G18910	22249.8	22379.7	22119.8	-0.0167802	0.0460705	-0.36423	0.715686	0.999118	AT5G18910	""	""	Protein kinase superfamily protein	""
AT5G18920	3.47159	3.36853	3.57464	0.081686	0.983152	0.0830858	0.933783	0.999118	AT5G18920	""	""	Cox19-like CHCH family protein	""
AT5G18940	319.431	312.108	326.753	0.0645445	0.121773	0.530039	0.596085	0.999118	AT5G18940	""	""	Mo25 family protein	""
AT5G18960	41.0023	34.7256	47.279	0.449557	0.297271	1.51228	0.130462	0.999118	FRS12	FAR1-related sequence 12	Transcriptional repressor that accumulates in short-day conditions. Regulates together with FRS7 and NINJA glucosinolate biosynthesis.	FAR1-related sequence 12	FRS12
AT5G18980	12.4473	14.1461	10.7486	-0.400911	0.547913	-0.731705	0.464349	0.999118	AT5G18980	""	""	ARM repeat superfamily protein	""
AT5G19000	942.388	948.672	936.104	-0.0201338	0.0732995	-0.274679	0.783563	0.999118	BPM1	BTB-POZ and MATH domain 1	Encodes a member of the MATH-BTB domain proteins (BPMs) that directly interact with and target for proteasomal degradation the class I homeobox-leucine zipper (HD-ZIP) transcription factor ATHB6. Known members include AT5G19000 (BPM1); AT3G06190 (BPM2); AT2G39760 (BPM3); AT3G03740 (BPM4); AT5G21010 (BPM5) and AT3G43700 (BPM6).	BTB-POZ and MATH domain 1	ATBPM1; BPM1
AT5G19020	6.9105	5.03239	8.78861	0.796836	0.71699	1.11136	0.266412	0.999118	MEF18	mitochondrial editing factor 18	Encodes a pentatricopeptide repeat protein (PPR) protein involved in mitochondrial mRNA editing.	mitochondrial editing factor 18	MEF18
AT5G19025	47.8935	52.8516	42.9354	-0.304108	0.279848	-1.08669	0.277173	0.999118	AT5G19025	""	""	Ribosomal protein L34e superfamily protein	""
AT5G19030	79.3925	76.9794	81.8056	0.0906633	0.218209	0.415489	0.677784	0.999118	AT5G19030	""	""	RNA-binding (RRM/RBD/RNP motifs) family protein	""
AT5G19050	88.2517	90.2483	86.2551	-0.0622424	0.216468	-0.287537	0.773702	0.999118	AT5G19050	""	""	alpha/beta-Hydrolases superfamily protein	""
AT5G19070	151.554	156.032	147.076	-0.0880524	0.1591	-0.553439	0.579963	0.999118	AT5G19070	""	""	SNARE associated Golgi protein family	""
AT5G19080	3.61192	3.33102	3.89281	0.214733	0.977224	0.219738	0.826075	0.999118	LUL3	LOG2-LIKE UBIQUITIN LIGASE3	Paralog of LOG2 (At3g09770); a ubiquitin ligase that regulates amino acid export.	RING/U-box superfamily protein	AtVBP1; LUL3; VBP1
AT5G19120	22.6107	24.4447	20.7767	-0.233632	0.401855	-0.581383	0.560983	0.999118	AT5G19120	""	""	Eukaryotic aspartyl protease family protein	""
AT5G19130	56.6691	62.7396	50.5985	-0.30948	0.257955	-1.19975	0.230238	0.999118	AT5G19130	""	""	GPI transamidase component family protein / Gaa1-like family protein	""
AT5G19150	6.59167	8.64358	4.53977	-0.918837	0.750364	-1.22452	0.220756	0.999118	AT5G19150	""	AT5G19150 is a dehydratase that converts (S)-NAD(P)HX to NAD(P)H.	pfkB-like carbohydrate kinase family protein	""
AT5G19180	107.904	98.8888	116.92	0.240825	0.185706	1.29681	0.194696	0.999118	ECR1	E1 C-terminal related 1	Encodes a subunit of a RUB-activating enzyme analogous to the E1 ubiquitin-activating enzyme. ECR1 functions as a heterodimer with AXR1 to activate RUB; a ubiquitin-related protein.	E1 C-terminal related 1	ECR1
AT5G19200	2.46938	1.38028	3.55848	1.38358	1.22094	1.13321	0.257127	0.999118	TSC10B	TSC10B	Encodes one of the Arabidopsis proteins (At3g06060/TSC10A and At5g19200/TSC10B) with significant similarity to the yeast 3-ketodihydrosphinganine (3-KDS) reductase; Tsc10p. Both TSC10A and TSC10B are bona fide 3-KDS reductase as shown by complementation experiment in yeast.	NAD(P)-binding Rossmann-fold superfamily protein	TSC10B
AT5G19260	6.66476	7.09895	6.23057	-0.195196	0.728428	-0.267969	0.788723	0.999118	FAF3	FANTASTIC FOUR 3	A member of the FAF family proteins encoded by the FANTASTIC FOUR (FAF) genes: AT4G02810 (FAF1); AT1G03170 (FAF2); AT5G19260 (FAF3) and AT3G06020 (FAF4). FAFs have the potential to regulate shoot meristem size in Arabidopsis thaliana. FAFs can repress WUS; which ultimately leads to an arrest of meristem activity in FAF overexpressing lines.	Protein of unknown function (DUF3049)	FAF3
AT5G19280	946.33	925.188	967.472	0.0644226	0.0716086	0.89965	0.368307	0.999118	KAPP	kinase associated protein phosphatase	kinase associated protein phosphatase composed of three domains: an amino-terminal signal anchor; a kinase interaction (KI) domain; and a type 2C protein phosphatase catalytic region	kinase associated protein phosphatase	KAPP; RAG1
AT5G19310	335.845	327.781	343.909	0.0708219	0.114977	0.615964	0.537918	0.999118	CHR23	chromatin remodeling 23	Encodes CHR23. Overexpression results in increased variability of growth and gene expression.	Homeotic gene regulator	AtCHR23; CHR23
AT5G19320	4.85742	4.79734	4.9175	0.0369297	0.850714	0.0434102	0.965375	0.999118	RANGAP2	RAN GTPase activating protein 2	Encodes RAN GTPase activating protein 2. The protein is localized to the nuclear envelope during interphase.	RAN GTPase activating protein 2	RANGAP2
AT5G19330	242.725	241.812	243.638	0.00958787	0.125605	0.0763335	0.939154	0.999118	ARIA	ARM repeat protein interacting with ABF2	Encodes an armadillo repeat protein involved in the abscisic acid response. The protein interacts with a transcription factor; ABF2; which controls ABA-dependent gene expression via the G-box-type ABA-responsive elements.	ARM repeat protein interacting with ABF2	ARIA
AT5G19350	6.17946	5.84551	6.51342	0.163379	0.746045	0.218994	0.826655	0.999118	AT5G19350	""	""	RNA-binding (RRM/RBD/RNP motifs) family protein	""
AT5G19360	8266.04	8351.14	8180.94	-0.0295365	0.0532669	-0.5545	0.579236	0.999118	CPK34	calcium-dependent protein kinase 34	member of Calcium Dependent Protein Kinase	calcium-dependent protein kinase 34	AtCPK34; CPK34
AT5G19370	9.24058	10.9784	7.50278	-0.561586	0.62251	-0.902131	0.366987	0.999118	AT5G19370	""	""	rhodanese-like domain-containing protein / PPIC-type PPIASE domain-containing protein	""
AT5G19400	1298.63	1287.99	1309.27	0.0228864	0.0669822	0.341678	0.732593	0.999118	SMG7	""	Encodes SMG7; a protein that possesses an evolutionarily conserved EST1 domain and exhibits strong homology to human SMG6 (EST1A) and SMG7 (EST1C) proteins. SMG7 plays an evolutionarily conserved role in nonsense-mediated RNA decay (NMD). Required for exit from meiosis. Hypomorphic smg7 alleles render mutant plants sterile by causing an unusual cell-cycle arrest in anaphase II that is characterized by delayed chromosome decondensation and aberrant rearrangement of the meiotic spindle. Disruption of SMG7 causes embryonic lethality.	Telomerase activating protein Est1	SMG7
AT5G19430	113.847	112.048	115.645	0.04794	0.179958	0.266396	0.789934	0.999118	AT5G19430	""	Encodes a C3HC4-type RING finger E3 ubiquitin ligase of the RING/U-box superfamily whose expression is responsive to both phosphate (Pi) and phosphite (Phi) in both roots and shoots.	RING/U-box superfamily protein	C3HC4
AT5G19440	14.5517	15.4921	13.6112	-0.189133	0.480035	-0.393998	0.693582	0.999118	AT5G19440	""	similar to Eucalyptus gunnii alcohol dehydrogenase of unknown physiological function (GI:1143445); apple tree; PIR:T16995; NOT a cinnamyl-alcohol dehydrogenase	NAD(P)-binding Rossmann-fold superfamily protein	""
AT5G19450	17.5555	15.0485	20.0625	0.422555	0.455276	0.928129	0.35334	0.999118	CDPK19	calcium-dependent protein kinase 19	calcium-dependent protein kinase (CDPK19) mRNA; complete	calcium-dependent protein kinase 19	CDPK19; CPK8
AT5G19480	66.2492	68.3326	64.1658	-0.0906285	0.229757	-0.394454	0.693246	0.999118	AT5G19480	""	""	""	MED19B
AT5G19485	54.7377	56.093	53.3823	-0.0676905	0.255151	-0.265296	0.790781	0.999118	AT5G19485	""	""	transferases;nucleotidyltransferases	""
AT5G19510	70.4929	76.5699	64.4159	-0.243717	0.239178	-1.01898	0.308214	0.999118	AT5G19510	""	""	Translation elongation factor EF1B/ribosomal protein S6 family protein	""
AT5G19540	4.29452	4.05481	4.53422	0.160828	0.898465	0.179003	0.857936	0.999118	AT5G19540	""	DY1 is a novel nuclear encoded protein that is imported into the chloroplast stroma. Mutants have reduced pigmentation and somewhat abnormal thylakoid membranes.	""	DY1
AT5G19550	15.2461	14.5973	15.895	0.12474	0.481698	0.25896	0.795666	0.999118	ASP2	aspartate aminotransferase 2	Nitrogen metabolism. Major cytosolic isoenzyme controlling aspartate biosynthesis in the light. The mRNA is cell-to-cell mobile.	aspartate aminotransferase 2	AAT2; ASP2
AT5G19570	9.6027	9.43806	9.76735	0.0451662	0.601007	0.0751508	0.940095	0.999118	AT5G19570	""	""	""	""
AT5G19580	108583	109648	107518	-0.0282866	0.0508208	-0.556596	0.577804	0.999118	AT5G19580	""	""	glyoxal oxidase-related protein	""
AT5G19590	45.5661	49.5835	41.5487	-0.260885	0.282785	-0.922554	0.356239	0.999118	AT5G19590	""	""	Protein of unknown function; DUF538	""
AT5G19600	49.0838	46.898	51.2697	0.122518	0.271969	0.450484	0.652362	0.999118	SULTR3;5	sulfate transporter 3;5	Encodes sulfate transporter Sultr3;5.	sulfate transporter 3;5	SULTR3;5
AT5G19660	27.413	27.8133	27.0128	-0.0494761	0.364405	-0.135772	0.892001	0.999118	S1P	SITE-1 protease	S1P appears to function as a Golgi-localized subtilase and to help protect seedlings against salt and osmotic stress. The roots of s1p-3 mutants are hypersensitive to NaCl; KCl; LiCl; and mannitol. Several salt-stress responsive genes show weaker induction in an s1P-3 mutant background. The proteolytic cleavage of the bZIP17 transcription factor depends on S1P in vitro. And there is evidence that S1P can cleave bZIP17 in vitro.	SITE-1 protease	ATS1P; ATSBT6.1; S1P
AT5G19680	16.1428	15.6785	16.607	0.0848234	0.467621	0.181393	0.856059	0.999118	AT5G19680	""	""	Leucine-rich repeat (LRR) family protein	""
AT5G19690	2.63528	1.38028	3.89027	1.51109	1.22214	1.23643	0.216299	0.999118	STT3A	staurosporin and temperature sensitive 3-like A	encodes an oligosaccharyl transferase involved response to high salt. Mutants are hypersensitive to high salt conditions The mRNA is cell-to-cell mobile.	staurosporin and temperature sensitive 3-like A	STT3A
AT5G19760	772.793	793.986	751.599	-0.0779989	0.0789559	-0.987879	0.323212	0.999118	AT5G19760	""	Encodes a novel mitochondrial carrier capable of transporting both dicarboxylates (such as malate; oxaloacetate; oxoglutarate; and maleate) and tricarboxylates (such as citrate; isocitrate; cis-aconitate; and trans-aconitate).	Mitochondrial substrate carrier family protein	""
AT5G19770	62.9695	69.7382	56.2008	-0.312298	0.240189	-1.30022	0.193527	0.999118	TUA3	tubulin alpha-3	tubulin 3	tubulin alpha-3	TUA3
AT5G19780	109.217	111.101	107.332	-0.0461264	0.186899	-0.246798	0.805064	0.999118	TUA5	tubulin alpha-5	Encodes an isoform of alpha tubulin. Closely related to adjacent gene TUA3 suggesting recent duplication. The mRNA is cell-to-cell mobile.	tubulin alpha-5	TUA5
AT5G19820	650.715	660.703	640.727	-0.0425873	0.0891391	-0.477762	0.63282	0.999118	emb2734	embryo defective 2734	Encodes an importin that transports HYL1; a component of the microprocessor; from the cytoplasm to the nucleus to constitute functional microprocessor; thereby affecting miRNA processing. Knockdown amiR mutants significantly reduced nuclear portion of HYL1 protein and correspondingly compromised the pri-miRNA processing in the nucleus.KETCH1 may protect RPs from the 26S proteasome-mediated degradation.	ARM repeat superfamily protein	EMB2734; IMB3; KETCH1
AT5G19840	3.38383	4.49501	2.27265	-0.974616	1.03379	-0.94276	0.345803	0.999118	AT5G19840	""	""	2-oxoglutarate (2OG) and Fe(II)-dependent oxygenase superfamily protein	""
AT5G19855	47.112	44.8953	49.3288	0.134052	0.271642	0.493487	0.621669	0.999118	RbcX2	homologue of cyanobacterial RbcX 2	Encodes a chloroplast stromal localized RbcX protein that acts as a chaperone in the folding of Rubisco.	Chaperonin-like RbcX protein	AtRbcX2; RbcX2
AT5G19860	1045.21	1065.71	1024.71	-0.0576328	0.0709825	-0.81193	0.416832	0.999118	AT5G19860	""	""	Protein of unknown function; DUF538	""
AT5G19880	5.0805	5.62932	4.53169	-0.322901	0.842017	-0.383485	0.70136	0.999118	AT5G19880	""	""	Peroxidase superfamily protein	""
AT5G19910	120.04	121.89	118.19	-0.0405991	0.179324	-0.226401	0.820889	0.999118	MED31	""	""	SOH1 family protein	MED31
AT5G19930	27.2531	30.3311	24.1751	-0.326044	0.367288	-0.887706	0.374699	0.999118	AT5G19930	""	PGR is putative plasma membrane glucose- responsive regulator that is expressed in response to glucose stimulation.RNAi knockdown mutant seeds have enhanced sensitivity to glucose and 2-deoxyglucose.	Protein of unknown function DUF92; transmembrane	PGR
AT5G19960	11.2566	10.3074	12.2058	0.256768	0.592127	0.433637	0.664552	0.999118	AT5G19960	""	""	RNA-binding (RRM/RBD/RNP motifs) family protein	""
AT5G19980	24.8861	23.4715	26.3007	0.166625	0.371999	0.447918	0.654213	0.999118	GONST4	golgi nucleotide sugar transporter 4	Encodes a Golgi-localized nucleotide-sugar transporter.	golgi nucleotide sugar transporter 4	GFT1; GONST4
AT5G19990	52.6388	52.1509	53.1267	0.0278116	0.255922	0.108672	0.913462	0.999118	RPT6A	regulatory particle triple-A ATPase 6A	26S proteasome AAA-ATPase subunit The mRNA is cell-to-cell mobile.	regulatory particle triple-A ATPase 6A	ATSUG1; RPT6A
AT5G20000	99.4254	108.799	90.0519	-0.271452	0.19167	-1.41625	0.156703	0.999118	AT5G20000	""	""	AAA-type ATPase family protein	""
AT5G20030	9.10252	8.15484	10.0502	0.304415	0.617894	0.492666	0.622248	0.999118	AT5G20030	""	""	Plant Tudor-like RNA-binding protein	""
AT5G20060	56.0559	55.8801	56.2317	0.0141515	0.265109	0.0533799	0.957429	0.999118	AT5G20060	""	""	alpha/beta-Hydrolases superfamily protein	""
AT5G20070	26.1633	22.7775	29.5491	0.377644	0.367237	1.02834	0.303791	0.999118	NUDX19	nudix hydrolase homolog 19	""	nudix hydrolase homolog 19	ATNUDT19; ATNUDX19; NUDX19
AT5G20080	7.2962	9.44908	5.14332	-0.872807	0.69675	-1.25268	0.210321	0.999118	AT5G20080	""	""	FAD/NAD(P)-binding oxidoreductase	""
AT5G20090	163.57	161.151	165.989	0.0450649	0.153939	0.292746	0.769716	0.999118	AT5G20090	""	MPC1 negatively regulates ABA enhanced slow anion channel function during stomatal closure.	Uncharacterised protein family (UPF0041)	AtMPC1; MPC1
AT5G20120	123.791	125.378	122.205	-0.0374771	0.169323	-0.221334	0.824832	0.999118	AT5G20120	""	""	""	""
AT5G20130	5.06096	6.17762	3.9443	-0.648898	0.851701	-0.761884	0.446129	0.999118	AT5G20130	""	""	""	""
AT5G20165	6.35386	3.95443	8.75328	1.1294	0.8147	1.38627	0.165664	0.999118	AT5G20165	""	""	""	""
AT5G20170	26.4094	24.9302	27.8886	0.159154	0.359421	0.442808	0.657905	0.999118	AT5G20170	""	""	RNA polymerase II transcription mediators	MED17
AT5G20180	30.3155	27.1644	33.4666	0.302069	0.337332	0.895465	0.370539	0.999118	AT5G20180	""	""	Ribosomal protein L36	""
AT5G20190	14.0191	14.37	13.6682	-0.0680843	0.516449	-0.131832	0.895118	0.999118	AT5G20190	""	""	Tetratricopeptide repeat (TPR)-like superfamily protein	""
AT5G20200	10.4841	9.24382	11.7244	0.347796	0.58225	0.597331	0.550286	0.999118	AT5G20200	""	""	nucleoporin-related	""
AT5G20220	2.06849	0.940076	3.19691	1.71073	1.46098	1.17095	0.241619	0.999118	AT5G20220	""	""	zinc knuckle (CCHC-type) family protein	""
AT5G20250	19.4352	22.6087	16.2616	-0.478689	0.448369	-1.06762	0.285691	0.999118	DIN10	DARK INDUCIBLE 10	encodes a member of glycosyl hydrolase family 36. Expression is induced within 3 hours of dark treatment; in senescing leaves and treatment with exogenous photosynthesis inhibitor. Induction of gene expression was suppressed in excised leaves supplied with sugar. The authors suggest that the gene's expression pattern is responding to the level of sugar in the cell. The mRNA is cell-to-cell mobile.	Raffinose synthase family protein	DIN10; RS6
AT5G20280	3.47269	3.03642	3.90897	0.359901	0.998065	0.360599	0.718399	0.999118	SPS1F	sucrose phosphate synthase 1F	Encodes a protein with putative sucrose-phosphate synthase activity. When the gene was expressed in transgenic tobacco plants; a clear trend for increased SPS activity was noted.	sucrose phosphate synthase 1F	ATSPS1F; SPS1F; SPSA1
AT5G20290	4.79819	5.09195	4.50444	-0.170411	0.839362	-0.203024	0.839116	0.999118	AT5G20290	""	""	Ribosomal protein S8e family protein	""
AT5G20300	23.3599	25.3064	21.4135	-0.242934	0.387531	-0.626877	0.53074	0.999118	Toc90	translocon at the outer envelope membrane of chloroplasts 90	Encodes Toc90; part of the TOC (translocon at the outer chloroplast membrane) machinery involved in the import of nucleus-encoded proteins into the chloroplast.	Avirulence induced gene (AIG1) family protein	Toc90
AT5G20340	15.2495	17.861	12.638	-0.500843	0.471822	-1.06151	0.288458	0.999118	BG5	beta-1;3-glucanase 5	Encodes a putative beta 1;3-glucanase.	beta-1;3-glucanase 5	BG5; GNS5
AT5G20350	2188.8	2219.56	2158.04	-0.0404714	0.0587955	-0.688342	0.491238	0.999118	TIP1	TIP GROWTH DEFECTIVE 1	Encodes a protein containing ankyrin and DHHC-CRD domain. Acts to restrict the size of the swelling that forms at the beginning of root hair cell growth; possibly by a mechanism that requires RHD1. Mutant displays defects in both root hair and pollen tube growth. The mRNA is cell-to-cell mobile.	Ankyrin repeat family protein with DHHC zinc finger domain	TIP1
AT5G20360	297.013	285.58	308.446	0.109152	0.115907	0.941715	0.346339	0.999118	Phox3	Phox3	Encodes one of the 36 carboxylate clamp (CC)-tetratricopeptide repeat (TPR) proteins (Prasad 2010; Pubmed ID: 20856808) with potential to interact with Hsp90/Hsp70 as co-chaperones.	Octicosapeptide/Phox/Bem1p (PB1) domain-containing protein / tetratricopeptide repeat (TPR)-containing protein	Phox3
AT5G20370	20.3999	22.665	18.1348	-0.321295	0.419951	-0.765078	0.444225	0.999118	AT5G20370	""	""	serine-rich protein-related	""
AT5G20380	18.059	15.3056	20.8125	0.445196	0.438762	1.01466	0.310267	0.999118	PHT4;5	phosphate transporter 4;5	Encodes an inorganic phosphate transporter (PHT4;5).	phosphate transporter 4;5	PHT4;5
AT5G20390	26570.8	27286.8	25854.8	-0.077686	0.0535495	-1.45073	0.146854	0.999118	AT5G20390	""	""	Glycosyl hydrolase superfamily protein	""
AT5G20410	23034.7	23014.2	23055.2	0.00264256	0.0474617	0.0556777	0.955599	0.999118	MGD2	monogalactosyldiacylglycerol synthase 2	Encodes a type B monogalactosyldiacylglycerol (MGDG) synthase. Strongly induced by phosphate deprivation; and in non-photosynthetic tissues. Does not contribute to galactolipid synthesis under Pi-sufficient conditions but does under Pi starvation.	monogalactosyldiacylglycerol synthase 2	ATMGD2; MGD2
AT5G20430	4.75965	3.99524	5.52405	0.456329	0.862145	0.529294	0.596601	0.999118	AT5G20430	""	""	Mob1/phocein family protein	""
AT5G20480	4.271	3.71939	4.82261	0.379044	0.920033	0.41199	0.680347	0.999118	EFR	EF-TU receptor	Encodes a predicted leucine-rich repeat receptor kinase (LRR-RLK). Functions as the receptor for bacterial PAMP (pathogen associated molecular patterns) EF-Tu.	EF-TU receptor	EFR
AT5G20500	21.9175	19.2711	24.564	0.351355	0.394986	0.889538	0.373714	0.999118	AT5G20500	""	""	Glutaredoxin family protein	""
AT5G20520	1244.84	1239.79	1249.89	0.0117985	0.0693869	0.17004	0.864979	0.999118	WAV2	WAVY GROWTH 2	Encodes a Bem46-like protein. WAV2 negatively regulates root bending when roots alter their growth direction. It's not involved in sensing environmental stimuli (e.g. gravity; light; water; touch).	alpha/beta-Hydrolases superfamily protein	WAV2
AT5G20580	2.42725	2.31263	2.54187	0.133315	1.30564	0.102106	0.918672	0.999118	AT5G20580	""	""	""	""
AT5G20590	400.899	404.869	396.929	-0.0303705	0.103488	-0.29347	0.769163	0.999118	TBL5	TRICHOME BIREFRINGENCE-LIKE 5	Encodes a member of the TBL (TRICHOME BIREFRINGENCE-LIKE) gene family containing a plant-specific DUF231 (domain of unknown function) domain. TBL gene family has 46 members; two of which (TBR/AT5G06700 and TBL3/AT5G01360) have been shown to be involved in the synthesis and deposition of secondary wall cellulose; presumably by influencing the esterification state of pectic polymers. A nomenclature for this gene family has been proposed (Volker Bischoff & Wolf Scheible; 2010; personal communication).	TRICHOME BIREFRINGENCE-LIKE 5	TBL5
AT5G20600	88.4411	89.1473	87.7349	-0.0233783	0.202723	-0.115321	0.90819	0.999118	AT5G20600	""	""	""	""
AT5G20610	2.47468	2.71203	2.23733	-0.267568	1.16823	-0.229036	0.818841	0.999118	AT5G20610	""	Encodes a member of a plant specific C2 domain containing gene family. Along with PMI; it appears to be involved in chloroplast and nuclear relocation in response to light.	""	PMIR1
AT5G20620	511.989	509.704	514.274	0.0135469	0.0910075	0.148855	0.881668	0.999118	UBQ4	ubiquitin 4	encodes a ubiquitin polyprotein.	ubiquitin 4	UBQ4
AT5G20650	25.2274	26.3557	24.0992	-0.131899	0.391958	-0.336514	0.736483	0.999118	COPT5	copper transporter 5	Encodes COPT5; a member of copper transporter family and functionally complements a high affinity copper transporter mutant in yeast. Plays an important role in the plant response to environmental copper scarcity; probably by remobilizing copper from prevacuolar vesicles; which could act as internal stores or recycling vesicles to provide the metal cofactor to key copper-dependent processes such as photosynthesis.	copper transporter 5	AtCOPT5; COPT5
AT5G20660	7.32748	9.44908	5.20588	-0.863738	0.691556	-1.24898	0.211673	0.999118	AT5G20660	""	""	Zn-dependent exopeptidases superfamily protein	""
AT5G20680	457.735	467.59	447.88	-0.0632028	0.0984374	-0.642061	0.520834	0.999118	TBL16	TRICHOME BIREFRINGENCE-LIKE 16	Encodes a member of the TBL (TRICHOME BIREFRINGENCE-LIKE) gene family containing a plant-specific DUF231 (domain of unknown function) domain. TBL gene family has 46 members; two of which (TBR/AT5G06700 and TBL3/AT5G01360) have been shown to be involved in the synthesis and deposition of secondary wall cellulose; presumably by influencing the esterification state of pectic polymers. A nomenclature for this gene family has been proposed (Volker Bischoff & Wolf Scheible; 2010; personal communication).	TRICHOME BIREFRINGENCE-LIKE 16	TBL16
AT5G20690	3235.66	3303.82	3167.5	-0.0609898	0.0549289	-1.11034	0.266852	0.999118	PRK6	pollen receptor like kinase 6	PRK6 is pollen specific receptor kinase that functions as a receptor for the pollen attractant LURE1 in pollen tube guidance. It is localized to the tip the pollen tube and becomes asymmetrically distributed towards the source of the LURE1 signal prior to pollen tube growth reorientation.	Leucine-rich repeat protein kinase family protein	PRK6
AT5G20700	4.42623	2.35014	6.50233	1.46083	0.930469	1.56999	0.116417	0.999118	AT5G20700	""	""	Protein of unknown function (DUF581)	""
AT5G20710	7.2424	8.00924	6.47555	-0.312821	0.705991	-0.443096	0.657697	0.999118	BGAL7	beta-galactosidase 7	""	beta-galactosidase 7	BGAL7
AT5G20720	3.82524	3.73042	3.92006	0.0688404	0.945833	0.0727828	0.941979	0.999118	CPN20	chaperonin 20	Encodes a chloroplast co-chaperonin with similarity to CPN21 from spinach; E.coli GroES.	chaperonin 20	ATCPN21; CHCPN10; CPN10; CPN20; CPN21
AT5G20810	1441.82	1418.44	1465.19	0.0462873	0.0636965	0.726685	0.467419	0.999118	AT5G20810	""	""	SAUR-like auxin-responsive protein family	SAUR70
AT5G20830	7.61272	7.78523	7.44021	-0.0639387	0.675681	-0.0946286	0.92461	0.999118	SUS1	sucrose synthase 1	Encodes a protein with sucrose synthase activity (SUS1).	sucrose synthase 1	ASUS1; atsus1; SUS1; SUSY1
AT5G20840	284.392	267.336	301.448	0.172793	0.115978	1.48987	0.136257	0.999118	AT5G20840	""	""	Phosphoinositide phosphatase family protein	SAC4
AT5G20850	19.777	20.3678	19.1863	-0.0861034	0.428319	-0.201026	0.840678	0.999118	RAD51	RAS associated with diabetes protein 51	Encodes a homolog of yeast RAD51. Its mRNA is most abundant in early flower buds and is expressed at high levels in exponentially growing cells in suspension cultures and is induced in response to gamma radiation. Also involved in defense gene transcription during plant immune responses.	RAS associated with diabetes protein 51	ATRAD51; RAD51
AT5G20890	82.4555	90.7141	74.1968	-0.291359	0.210306	-1.38541	0.165928	0.999118	AT5G20890	""	""	TCP-1/cpn60 chaperonin family protein	CCT2
AT5G20900	11.2364	11.1913	11.2815	0.0163211	0.555017	0.0294065	0.97654	0.999118	JAZ12	jasmonate-zim-domain protein 12	""	jasmonate-zim-domain protein 12	JAZ12; TIFY3B
AT5G20910	121.045	122.002	120.088	-0.0209894	0.172258	-0.121849	0.903019	0.999118	AIP2	ABI3-interacting protein 2	Encodes an E3 ligase that can interact with and polyubiquitinate ABI3 in vitro. AIP2 likely negatively regulates ABA signaling by targeting ABI3 for post-translational destruction.	RING/U-box superfamily protein	AIP2
AT5G20920	220.421	219.804	221.039	0.00794676	0.13403	0.0592911	0.95272	0.999118	EIF2 BETA	eukaryotic translation initiation factor 2 beta subunit	protein synthesis initiation factor eIF2 beta	eukaryotic translation initiation factor 2 beta subunit	eIF-2bs; EIF2 BETA; EMB1401
AT5G20980	20.4957	21.1435	19.8478	-0.0972024	0.432141	-0.224932	0.822032	0.999118	MS3	methionine synthase 3	Encodes a plastidic methionine synthase; involved in methionine de novo synthesis in the chloroplast	methionine synthase 3	ATMS3; MS3
AT5G20990	50.6051	51.0686	50.1415	-0.029049	0.267548	-0.108575	0.91354	0.999118	B73	""	Involved in molybdenum cofactor (Moco) biosynthesis; inserting Mo into Molybdopterin. sir loss-of-function mutants are resistant to sirtinol; a modulator of auxin signaling.	molybdopterin biosynthesis CNX1 protein / molybdenum cofactor biosynthesis enzyme CNX1 (CNX1)	B73; CHL6; CNX; CNX1; SIR4
AT5G21010	4.29325	3.99524	4.59125	0.185152	0.9096	0.203553	0.838703	0.999118	BPM5	BTB-POZ and MATH domain 5	Encodes a member of the MATH-BTB domain proteins (BPMs) that directly interact with and target for proteasomal degradation the class I homeobox-leucine zipper (HD-ZIP) transcription factor ATHB6. Known members include AT5G19000 (BPM1); AT3G06190 (BPM2); AT2G39760 (BPM3); AT3G03740 (BPM4); AT5G21010 (BPM5) and AT3G43700 (BPM6).	BTB-POZ and MATH domain 5	ATBPM5; BPM5
AT5G21030	3.88921	4.60321	3.17521	-0.537141	0.995413	-0.539617	0.589461	0.999118	AT5G21030	""	""	PAZ domain-containing protein / piwi domain-containing protein	AGO8
AT5G21040	149.703	138.013	161.393	0.22593	0.16125	1.40112	0.161178	0.999118	FBX2	F-box protein 2	Encodes an F-box containing protein that interacts physically with BHLH32 and appears to be involved in mediating phosphate starvation responses. Its expression is responsive to phosphate (Pi) and not phosphite (Phi) in roots and shoots.	F-box protein 2	FBX2
AT5G21050	1016.97	1039.05	994.879	-0.062115	0.0717463	-0.865758	0.386623	0.999118	AT5G21050	""	""	""	""
AT5G21070	3.81713	3.74145	3.89281	0.059915	0.932644	0.0642421	0.948777	0.999118	AT5G21070	""	""	""	""
AT5G21080	2355.96	2298.06	2413.86	0.0704676	0.0551033	1.27883	0.200958	0.999118	AT5G21080	""	""	Uncharacterized protein	""
AT5G21090	22.3944	24.0011	20.7877	-0.208967	0.389602	-0.536361	0.591709	0.999118	AT5G21090	""	""	Leucine-rich repeat (LRR) family protein	""
AT5G21100	39.8203	39.587	40.0535	0.0189895	0.301813	0.0629183	0.949832	0.999118	AT5G21100	""	""	Plant L-ascorbate oxidase	""
AT5G21105	43.7171	48.9732	38.461	-0.344179	0.294627	-1.16818	0.242733	0.999118	AT5G21105	""	""	Plant L-ascorbate oxidase	""
AT5G21120	153.801	151.161	156.442	0.0528573	0.1746	0.302734	0.762093	0.999118	EIL2	ETHYLENE-INSENSITIVE3-like 2	ethylene-insensitive3-like2 (EIL2)	ETHYLENE-INSENSITIVE3-like 2	EIL2
AT5G21140	42.8986	48.212	37.5853	-0.360557	0.290955	-1.23922	0.215266	0.999118	emb1379	embryo defective 1379	Encodes a nuclear localized; structural subunit of the SMC 5/6 complex and a non- SMC element. Loss of function results in abnormal cell division and embryo lethality. Analysis of partially rescued lines indicates a role in double strand break DNA repair. Similar phenotype to NSE3 which it also interacts with. Maintains cell viability together with NSE3 during early embryogenesis.	embryo defective 1379	emb1379; NSE1
AT5G21150	746.343	775.103	717.582	-0.111113	0.0779699	-1.42507	0.154137	0.999118	AGO9	ARGONAUTE 9	AGO9-dependent sRNA silencing is crucial to specify cell fate in the Arabidopsis ovule. AGO9 is expressed in reproductive companion cells but not in the associated male or female gametes or their precursors. Therefore; AGO9 acts non-cell autonomously to silencing the activity of TEs activity in the female gametophyte.Loss of function mutants produce ectopic megaspore mother cell and supernumary female gametophytes.	Argonaute family protein	AGO9
AT5G21170	191.302	185.203	197.402	0.0899801	0.146563	0.613933	0.539259	0.999118	AKINBETA1	""	Encodes AKINbeta1; a subunit of the SnRK1 kinase (Sucrose non-fermenting-1-related protein kinase). Involved in regulation of nitrogen and sugar metabolism. As part of the regulatory subunit; it binds maltose which promotes kinase activity. Acts as a global regulator of genes involved in carbon; lipid and nitrogen metabolism.	5'-AMP-activated protein kinase beta-2 subunit protein	AKINBETA1; KIN&
AT5G21222	20.1896	19.2677	21.1115	0.140444	0.426441	0.329339	0.7419	0.999118	AT5G21222	""	""	protein kinase family protein	""
AT5G21274	360.987	344.686	377.289	0.129879	0.107796	1.20485	0.22826	0.999118	CAM6	calmodulin 6	Encodes a calmodulin isoform. Expressed in leaves.	calmodulin 6	ACAM-6; CAM6
AT5G21482	39.8208	35.0016	44.6401	0.348869	0.300476	1.16106	0.245619	0.999118	CKX7	cytokinin oxidase 7	This gene used to be called AtCKX5. It encodes a protein whose sequence is similar to cytokinin oxidase/dehydrogenase; which catalyzes the degradation of cytokinins.	cytokinin oxidase 7	ATCKX5; CKX7
AT5G21920	10.1121	10.8481	9.376	-0.207462	0.579906	-0.357751	0.720529	0.999118	YLMG2	""	One of four Arabidopsis homologs of bacterial ymlg proteins.	YGGT family protein	ATYLMG2; YLMG2
AT5G21930	4.35829	5.7672	2.94939	-0.973767	0.907014	-1.0736	0.283004	0.999118	PAA2	P-type ATPase of Arabidopsis 2	P-Type ATPase; mediates copper transport to chloroplast thylakoid lumen. Required for accumulation of copper-containing plastocyanin in the thylakoid lumen and for effective photosynthetic electron transport	P-type ATPase of Arabidopsis 2	ATHMA8; HMA8; PAA2
AT5G21940	2.97745	3.67416	2.28073	-0.697962	1.09684	-0.636341	0.524554	0.999118	AT5G21940	""	""	""	""
AT5G21970	44.3555	46.3307	42.3804	-0.131775	0.291809	-0.451579	0.651572	0.999118	AT5G21970	""	""	Ubiquitin carboxyl-terminal hydrolase family protein	""
AT5G21990	411.59	406.976	416.204	0.0309307	0.103819	0.297928	0.765758	0.999118	TPR7	tetratricopeptide repeat 7	Encodes one of the 36 carboxylate clamp (CC)-tetratricopeptide repeat (TPR) proteins (Prasad 2010; Pubmed ID: 20856808). Functions as a chaperone receptor at the chloroplast outer envelope; mediating Hsp70-dependent protein targeting to chloroplasts. It has been localized to the ER membrane; interacts with the Sec translocon; and has a potential function in post-translational protein transport into the ER. The mRNA is cell-to-cell mobile.	Tetratricopeptide repeat (TPR)-like superfamily protein	AtTPR7; OEP61; TPR7
AT5G22000	9244.6	9148.67	9340.52	0.030111	0.0478481	0.629304	0.52915	0.999118	RHF2A	RING-H2 group F2A	encodes a RING-type E3 ubiquitin ligase implicated in gametogenesis. Double mutant analyses with RHF1a suggests that RHF2a may be involved in targetting ICK4KRP6 for degradation following meiosis in order to allow the mitoses associated with megagametogenesis and microgametogenesis to occur. RHF2a is expressed in all four floral whorls and is present at ~8-fold higher levels than RHF1a in inflorescences by RT-PCR analyses.	RING-H2 group F2A	RHF2A
AT5G22010	194.196	195.933	192.459	-0.024546	0.140997	-0.174089	0.861796	0.999118	RFC1	replication factor C1	Encodes RFC1; the largest subunit of replication factor C. Mediates genomic stability and transcriptional gene silencing.	replication factor C1	AtRFC1; RFC1
AT5G22020	2.69426	2.4472	2.94131	0.281227	1.13684	0.247376	0.804617	0.999118	AT5G22020	""	""	Calcium-dependent phosphotriesterase superfamily protein	""
AT5G22030	685.739	653.707	717.772	0.133747	0.0871194	1.53522	0.12473	0.999118	UBP8	ubiquitin-specific protease 8	""	ubiquitin-specific protease 8	UBP8
AT5G22040	34.714	30.3014	39.1267	0.360913	0.332259	1.08624	0.277374	0.999118	AT5G22040	""	""	""	""
AT5G22060	465.526	470.361	460.691	-0.0277857	0.100965	-0.275202	0.783161	0.999118	J2	DNAJ homologue 2	Co-chaperonin similar to E. coli DnaJ	DNAJ homologue 2	ATJ2; J2
AT5G22070	3204.8	3200.02	3209.58	0.00399622	0.0523075	0.0763987	0.939102	0.999118	AT5G22070	""	Putative glycosyltransferase that negatively regulates leaf senescence in a SID2 dependent manner.	Core-2/I-branching beta-1;6-N-acetylglucosaminyltransferase family protein	RSE1
AT5G22080	349.994	358.666	341.322	-0.068688	0.11706	-0.586776	0.557354	0.999118	AT5G22080	""	""	Chaperone DnaJ-domain superfamily protein	""
AT5G22090	102.877	105.196	100.558	-0.0701615	0.197084	-0.355998	0.721842	0.999118	AT5G22090	""	EAR1 is a negative regulator of ABA signaling that enhances the activity of all six clade A PP2Cs (ABI1; ABI2; HAB1; HAB2; AHG1; AHG3) by interacting with and releasing the N-terminal autoinhibition of these proteins. EAR1 indirectly affects OST1 activity through enhancing ABI1 activity. The EAR1 141-287 fragment is sufficient for the functioning of EAR1 in ABA responses; the 131-248 region harbors an intrinsically disordered region and only 249-278 can form a predicted regular structure. EAR1 is located in the ER; nuclei; and cytoplasm; ABA signaling promotes the translocation of EAR1 from the ER and/or cytoplasm to the nucleus. Mutations showed that it functions in seed germination; primary root growth; and drought tolerance.	Protein of unknown function (DUF3049)	EAR1
AT5G22110	50.5393	55.2865	45.792	-0.271662	0.272774	-0.995922	0.319288	0.999118	DPB2	DNA polymerase epsilon subunit B2	Encodes a protein with similarity to DNA polymerase epsilon subunit B an essential gene that is required for DNA replication. Homozygous mutants are embryo lethal. Expressed in meristematic ; rapidly dividing regions.	DNA polymerase epsilon subunit B2	ATDPB2; CYL2; DPB2
AT5G22120	347.52	357.544	337.495	-0.0823815	0.10582	-0.778508	0.43627	0.999118	AT5G22120	""	""	""	""
AT5G22150	56.6548	53.4219	59.8877	0.165222	0.248761	0.664178	0.506576	0.999118	AT5G22150	""	""	""	""
AT5G22220	42.7928	42.3211	43.2645	0.0345096	0.288332	0.119687	0.904731	0.999118	E2F1	E2F transcription factor 1	""	""	ATE2FB; E2F1; E2FB
AT5G22250	4.34875	4.48398	4.21352	-0.0784403	0.88569	-0.088564	0.929428	0.999118	CAF1b	CCR4- associated factor 1b	Encodes one of the homologs of the yeast CCR4-associated factor 1: AT3G44260 (CAF1a); AT5G22250 (CAF1b). Has mRNA deadenylation activity. Also plays a role in plant defense responses.	Polynucleotidyl transferase; ribonuclease H-like superfamily protein	AtCAF1b; CAF1b
AT5G22340	17.8195	18.801	16.8379	-0.152738	0.443447	-0.344433	0.730521	0.999118	AT5G22340	""	""	""	""
AT5G22350	562.555	554.925	570.185	0.0384734	0.0908523	0.423472	0.671951	0.999118	ELM1	ELONGATED MITOCHONDRIA 1	""	Protein of unknown function (DUF1022)	ELM1
AT5G22360	46.1738	48.8221	43.5254	-0.169254	0.284424	-0.595076	0.551793	0.999118	VAMP714	vesicle-associated membrane protein 714	Member of Synaptobrevin-like AtVAMP7C; v-SNARE protein family.	vesicle-associated membrane protein 714	ATVAMP714; VAMP714
AT5G22400	16.8694	16.2534	17.4853	0.106727	0.453952	0.235106	0.814127	0.999118	AT5G22400	""	""	Rho GTPase activating protein with PAK-box/P21-Rho-binding domain	""
AT5G22440	4.90176	4.97282	4.83069	-0.0486711	0.875077	-0.0556192	0.955645	0.999118	AT5G22440	""	""	Ribosomal protein L1p/L10e family	""
AT5G22480	756.118	751.725	760.512	0.0147499	0.089962	0.163958	0.869765	0.999118	AT5G22480	""	""	ZPR1 zinc-finger domain protein	""
AT5G22510	2.61905	2.64474	2.59336	-0.0420686	1.13201	-0.0371628	0.970355	0.999118	INV-E	alkaline/neutral invertase E	Encodes a chloroplast-targeted alkaline/neutral invertase that is implicated in the development of the photosynthetic apparatus and nitrogen assimilation in seedlings to control the sucrose to hexose ratio.	alkaline/neutral invertase	A/N-InvE; At-A/N-InvE; INV-E
AT5G22600	111.986	104.21	119.762	0.198403	0.18628	1.06508	0.286841	0.999118	AT5G22600	""	""	FBD / Leucine Rich Repeat domains containing protein	""
AT5G22620	71.7894	69.6941	73.8847	0.084481	0.218791	0.386127	0.699403	0.999118	AT5G22620	""	encodes a putative 2-carboxy-D-arabinitol 1-phosphate phosphatase	phosphoglycerate/bisphosphoglycerate mutase family protein	""
AT5G22640	5.97332	5.69991	6.24673	0.119762	0.783502	0.152854	0.878513	0.999118	emb1211	embryo defective 1211	EMB1211 is a MORN (multiple membrane occupation and recognition nexus) motif containing protein involved in embryo development and chloroplast biogenesis. The mRNA is cell-to-cell mobile.	MORN (Membrane Occupation and Recognition Nexus) repeat-containing protein	emb1211; TIC100
AT5G22650	9.87849	10.3295	9.42748	-0.123615	0.595652	-0.207528	0.835597	0.999118	HD2B	histone deacetylase 2B	Encodes a member of a plant-specific class of histone deacetylases. Controls the development of adaxial/abaxial leaf polarity. Its mRNA is widely expressed in stems; leaves; flowers and young siliques. Plant lines expressing RNAi constructs directed against this gene showed a marked reduction in agrobacterium-mediated root transformation.	histone deacetylase 2B	ATHD2; ATHD2B; HD2; HD2B; HDA4; HDT02; HDT2
AT5G22730	12.8918	12.5043	13.2794	0.0866998	0.515091	0.168319	0.866332	0.999118	AT5G22730	""	""	F-box/RNI-like/FBD-like domains-containing protein	""
AT5G22740	899.012	928.518	869.506	-0.0949748	0.0741851	-1.28024	0.20046	0.999118	CSLA02	cellulose synthase-like A02	Encodes a beta-mannan synthase based on in vitro enzyme assays from heterologously expressed protein. CSLA2 synthesizes the backbone of galactoglucomannan in seed coat epidermal cells. Both CSLA2 and MUCI10; which may be part of a protein complex; are critical for mucilage architecture.	cellulose synthase-like A02	ATCSLA02; ATCSLA2; CSLA02; CSLA2
AT5G22750	527.15	547.799	506.502	-0.111733	0.0922619	-1.21104	0.225879	0.999118	RAD5	""	DNA repair gene. gamma-radiation hypersensitive (RAD5) involved in stable transformation and T-DNA transfer	DNA/RNA helicase protein	RAD5; RAD5A
AT5G22760	154.218	157.096	151.34	-0.0574273	0.163674	-0.350865	0.72569	0.999118	AT5G22760	""	""	PHD finger family protein	DDP2
AT5G22770	389.645	370.711	408.58	0.140563	0.101276	1.38792	0.165161	0.999118	alpha-ADR	alpha-adaptin	AP-2 complex subunit alpha-1. Part of endomembrane trafficking system.	alpha-adaptin	alpha-ADR; AP2A1
AT5G22780	240.533	250.078	230.987	-0.114777	0.125326	-0.915826	0.359758	0.999118	AT5G22780	""	""	Adaptor protein complex AP-2; alpha subunit	""
AT5G22790	6.28374	5.09195	7.47553	0.554869	0.742531	0.747267	0.454902	0.999118	RER1	reticulata-related 1	""	reticulata-related 1	RER1
AT5G22794	208.203	204.686	211.721	0.0486484	0.135458	0.359141	0.719489	0.999118	AT5G22794	""	""	""	""
AT5G22796	71.0421	70.4478	71.6365	0.0245661	0.233715	0.105111	0.916287	0.999118	AT5G22796	""	""	""	""
AT5G22799	13.436	13.3395	13.5325	0.0159648	0.517316	0.0308608	0.975381	0.999118	AT5G22799	""	""	""	""
AT5G22820	4.52202	3.78668	5.25737	0.477621	0.975232	0.489751	0.62431	0.999118	AT5G22820	""	""	ARM repeat superfamily protein	""
AT5G22850	6.7705	7.68816	5.85284	-0.401979	0.709692	-0.566414	0.571112	0.999118	AT5G22850	""	""	Eukaryotic aspartyl protease family protein	""
AT5G22875	238.951	224.091	253.81	0.18223	0.129223	1.41019	0.158483	0.999118	AT5G22875	""	""	""	""
AT5G22880	5.81021	7.05041	4.57001	-0.632306	0.852114	-0.742044	0.458061	0.999118	HTB2	histone B2	Encodes a histone 2B (H2B) protein. This protein can be ubiquitinated in planta; and this modification depends on the HUB1 and HUB2 E3 ubiquitin ligases.	histone B2	H2B; HTB2
AT5G22900	3.87725	4.49501	3.25948	-0.455893	0.959745	-0.475014	0.634777	0.999118	CHX3	cation/H exchanger 3	member of Putative Na+/H+ antiporter family	cation/H+ exchanger 3	ATCHX3; CHX3
AT5G22920	79.2754	74.1705	84.3803	0.183429	0.210814	0.870099	0.384246	0.999118	AT5G22920	""	Encodes a protein with sequence similarity to RING; zinc finger proteins. Loss of function mutations show reduced (15%) stomatal aperture under non stress conditions.	CHY-type/CTCHY-type/RING-type Zinc finger protein	AtRZPF34; CHYR1; RZPF34
AT5G22940	2015.1	2021.02	2009.17	-0.00839893	0.0559109	-0.15022	0.880591	0.999118	F8H	FRA8 homolog	Homolog of FRA8 (AT2G28110); a member of a member of glycosyltransferase family 47; exhibits high sequence similarity to tobacco (Nicotiana plumbaginifolia) pectin glucuronyltransferase.	FRA8 homolog	F8H
AT5G22950	106.182	107.53	104.835	-0.0391677	0.188705	-0.207561	0.835572	0.999118	VPS24.1	""	""	SNF7 family protein	VPS24.1
AT5G23000	8.51609	8.92284	8.10933	-0.15048	0.660405	-0.227861	0.819755	0.999118	MYB37	myb domain protein 37	Putative homolog of the Blind gene in tomato. Together with RAX2 and RAX3 belong to the class R2R3 MYB genes; encoded by the Myb-like transcription factor MYB37; regulates axillary meristem formation. RAX1 is expressed in a small central domain within the boundary zone separating SAM and leaf primordia during early leaf primordium development and is currently the earliest spatial marker for future axillary meristems. Member of the R2R3 factor gene family.	myb domain protein 37	ATMYB37; MYB37; RAX1
AT5G23030	97.1783	94.2283	100.128	0.0848757	0.192989	0.439795	0.660085	0.999118	TET12	tetraspanin12	Member of TETRASPANIN family	tetraspanin12	TET12
AT5G23040	515.52	503.472	527.569	0.0688892	0.0951273	0.724179	0.468956	0.999118	CDF1	CELL GROWTH DEFECT FACTOR 1	Encodes a protein that enables protochlorophillide's binding to pPORA's transit sequence; regulating pPORA's translocation into the plastid stroma; and blocking movement of the translocating polypeptide chain back into the cytosol. Causes Bax mediated lethality in yeast by generating reactive oxygen species and this effect is suppressed by AtBI-1.	Protein of unknown function (DUF3353)	CDF1; CPP1
AT5G23050	650.678	672.626	628.73	-0.0965541	0.0840075	-1.14935	0.250412	0.999118	AAE17	acyl-activating enzyme 17	""	acyl-activating enzyme 17	AAE17
AT5G23070	6.6359	6.41597	6.85582	0.0904933	0.725728	0.124693	0.900766	0.999118	TK1b	thymidine kinase 1b	Encodes a thymidine kinase that salvages DNA precursors. The pyrimidine salvage pathway is crucial for chloroplast development and genome replication; as well as for the maintenance of its integrity.	Thymidine kinase	AtTK1b; TK1b; TK2
AT5G23080	54.7861	58.2315	51.3408	-0.185473	0.261094	-0.710369	0.477475	0.999118	TGH	TOUGH	Interacts with TATA-box binding protein 2. Contains domains with strong similarity to G-patch and SWAP domains; characteristic of RNA binding and processing proteins. Colocalizes with the splicing regulator SRp34 to subnuclear particles. It is an important component of miRNA and siRNA biogenesis. Mutants display developmental defects; including reduced plant height; polycotyly; and reduced vascularization. Strong genetic interaction between TGH and AMP1.	SWAP (Suppressor-of-White-APricot)/surp domain-containing protein	TGH
AT5G23090	19.4994	19.2711	19.7277	0.03481	0.416377	0.0836021	0.933373	0.999118	NF-YB13	nuclear factor Y; subunit B13	""	nuclear factor Y; subunit B13	NF-YB13
AT5G23110	22.6687	22.0946	23.2428	0.0693461	0.397229	0.174575	0.861414	0.999118	AT5G23110	""	""	Zinc finger; C3HC4 type (RING finger) family protein	""
AT5G23130	571.344	594.128	548.56	-0.115389	0.0871858	-1.32348	0.185676	0.999118	AT5G23130	""	""	Peptidoglycan-binding LysM domain-containing protein	""
AT5G23140	7.11452	8.46048	5.76857	-0.545105	0.705733	-0.772395	0.439881	0.999118	NCLPP7	nuclear-encoded CLP protease P7	One of several nuclear-encoded ClpPs (caseinolytic protease). Contains a highly conserved catalytic triad of Ser-type proteases (Ser-His-Asp). The name reflects nomenclature described in Adam et. al (2001). This mitochondrial CLPP2 assists coordination and homeostasis of respiratory complexes.	nuclear-encoded CLP protease P7	CLPP2; NCLPP7
AT5G23150	485.842	490.787	480.897	-0.0309004	0.100211	-0.308354	0.757813	0.999118	HUA2	ENHANCER OF AG-4 2	Putative transcription factor. Member of the floral homeotic AGAMOUS pathway.Mutations in HUA enhance the phenotype of mild ag-4 allele. Single hua mutants are early flowering and have reduced levels of FLC mRNA. Other MADS box flowering time genes such as FLM and MAF2 also appear to be regulated by HUA2. HUA2 normally activates FLC expression and enhances AG function. HUA and HUA-LIKE (HULK) genes act redundantly to regulate a subset of essential genes; with some (or all) family members also having specific functions. The mRNA is cell-to-cell mobile.	Tudor/PWWP/MBT domain-containing protein	ART1; HUA2
AT5G23155	2.15215	2.04781	2.25649	0.147011	1.34835	0.10903	0.913179	0.999118
AT5G23160	1166.46	1184.05	1148.86	-0.0424086	0.0729584	-0.581272	0.561057	0.999118	AT5G23160	""	""	""	""
AT5G23170	42.0519	42.6533	41.4504	-0.0444317	0.300808	-0.147708	0.882573	0.999118	AT5G23170	""	""	Protein kinase superfamily protein	""
AT5G23200	3.44421	3.02539	3.86303	0.352559	0.995145	0.35428	0.723129	0.999118	AT5G23200	""	""	""	""
AT5G23250	8.54744	10.0758	7.01907	-0.515684	0.671979	-0.767411	0.442837	0.999118	AT5G23250	""	""	Succinyl-CoA ligase; alpha subunit	""
AT5G23270	31982.1	31922.3	32042	0.0054348	0.0502452	0.108166	0.913864	0.999118	STP11	sugar transporter 11	Membrane localized sucrose transporter.	sugar transporter 11	ATSTP11; STP11
AT5G23330	5.39436	6.56157	4.22714	-0.626227	0.817297	-0.766217	0.443547	0.999118	AT5G23330	""	""	Nucleotidylyl transferase superfamily protein	""
AT5G23380	171.551	170.157	172.945	0.0219435	0.148129	0.148138	0.882234	0.999118	AT5G23380	""	""	Protein of unknown function (DUF789)	""
AT5G23390	32.1434	29.765	34.5218	0.216362	0.337128	0.64178	0.521016	0.999118	AT5G23390	""	""	Plant protein of unknown function (DUF639)	""
AT5G23420	51.8101	56.4772	47.143	-0.265616	0.264761	-1.00323	0.31575	0.999118	HMGB6	high-mobility group box 6	Encodes HMGB6; a protein belonging to the subgroup of HMGB (high mobility group B) proteins. Localized in the nucleus. Binds to supercoiled DNA in vitro. HMGB6 is phosphorylated by protein kinase CK2alpha within its acidic C-terminal domain.	high-mobility group box 6	HMGB6
AT5G23430	43.324	44.0335	42.6145	-0.0442324	0.287473	-0.153866	0.877715	0.999118	AT5G23430	""	One of four katanin p80 subunits. Involved in targeting of katanin complex to crossover and branch points to properly sever microtubules.	Transducin/WD40 repeat-like superfamily protein	KTN80.4
AT5G23450	1359.15	1352.88	1365.41	0.0135834	0.0666455	0.203816	0.838498	0.999118	LCBK1	long-chain base (LCB) kinase 1	Encodes a sphingosine kinase that specifically phosphorylates D-erythro-dihydrosphingosine (DHS); but not N-acetyl-DHS or D-threo-DHS. It also also phosphorylates D-erythro-sphingosine; trans-4; trans-8-sphingadienine and phytosphingosine.	long-chain base (LCB) kinase 1	ATLCBK1; LCBK1
AT5G23470	8.17533	7.90445	8.4462	0.0794394	0.66682	0.119132	0.905171	0.999118	AT5G23470	""	""	Haloacid dehalogenase-like hydrolase (HAD) superfamily protein	""
AT5G23480	362.307	362.137	362.477	0.00290421	0.116879	0.0248481	0.980176	0.999118	AT5G23480	""	""	SWIB/MDM2 domain;Plus-3;GYF	""
AT5G23490	19.7968	19.8603	19.7333	-0.0109946	0.413564	-0.0265849	0.978791	0.999118	AT5G23490	""	""	""	""
AT5G23520	47.2883	44.4209	50.1556	0.173036	0.272103	0.63592	0.524828	0.999118	AT5G23520	""	""	smr (Small MutS Related) domain-containing protein	""
AT5G23540	26.1512	24.1579	28.1446	0.216786	0.373749	0.580031	0.561894	0.999118	AT5G23540	""	""	Mov34/MPN/PAD-1 family protein	""
AT5G23575	19.001	17.4804	20.5215	0.225079	0.4305	0.522831	0.601092	0.999118	AT5G23575	""	""	Transmembrane CLPTM1 family protein	""
AT5G23590	315.232	297.769	332.694	0.160025	0.110333	1.45038	0.146953	0.999118	AT5G23590	""	""	DNAJ heat shock N-terminal domain-containing protein	""
AT5G23610	1010.85	983.158	1038.54	0.079647	0.0718149	1.10906	0.267405	0.999118	AT5G23610	""	""	""	""
AT5G23630	2202.58	2209.45	2195.72	-0.00887359	0.0571761	-0.155198	0.876666	0.999118	PDR2	phosphate deficiency response 2	A member of the eukaryotic type V subfamily (P5) of P-type ATPase cation pumps; MIA is most similar to the human P5 ATPase ATY2(44% identity) and to Spf1p from S. cerevisiae (41% identity). Highly abundant in the endoplasmic reticulum and small vesicles of developing pollen grains and tapetum cells. T-DNA insertional mutants of MIA suffer from imbalances in cation homeostasis and exhibit a severe reduction in fertility. Mutant microspores fail to separate from tetrads and pollen grains are fragile with an abnormal morphology and altered cell wall structure. MIA is also named PDR2 and was shown to be required for proper expression of SCARECROW (SCR); a key regulator of root patterning; and for stem-cell maintenance in Pi-deprived roots.	phosphate deficiency response 2	MIA; PDR2
AT5G23670	5473.46	5557.68	5389.24	-0.0441866	0.049791	-0.887441	0.374841	0.999118	LCB2	long chain base2	Encodes the LCB2 subunit of serine palmitoyltransferase; an enzyme involved in sphingosine biosynthesis. The protein is localized to the endoplasmic reticulum.	long chain base2	LCB2
AT5G23680	6.8286	8.69883	4.95837	-0.82599	0.813611	-1.01522	0.310003	0.999118	AT5G23680	""	""	Sterile alpha motif (SAM) domain-containing protein	""
AT5G23700	28.2742	27.3442	29.2042	0.100351	0.358794	0.279691	0.779714	0.999118	AT5G23700	""	""	""	""
AT5G23720	2319.4	2317.28	2321.51	0.00192812	0.0604679	0.0318866	0.974562	0.999118	PHS1	PROPYZAMIDE-HYPERSENSITIVE 1	Encodes a protein tyrosine phosphatase Propyzamide-Hypersensitive 1 (PHS1). One of the mutant alleles; phs1-1; is hypersensitive to the microtubule-destabilizing drug propyzamide; suggesting that PHS1 may be involved in phosphorylation cascades that control the dynamics of cortical microtubules in plant cells. A second allele; phs1-3; is hypersensitive to abscisic acid; indicating a possible involvement of PHS1 in ABA signalling.	dual specificity protein phosphatase family protein	PHS1
AT5G23800	4.4863	5.71867	3.25394	-0.81904	0.873341	-0.937824	0.348335	0.999118	DUF 10	DOMAIN OF UNKNOWN FUNCTION 724 10	Member of the plant-specific DUF724 protein family. Arabidopsis has 10 DUF724 proteins. Loss of function mutant has a WT phenotype	DOMAIN OF UNKNOWN FUNCTION 724 10	ATDUF10; DUF 10
AT5G23860	3.34908	4.73006	1.96811	-1.27482	1.04265	-1.22267	0.221453	0.999118	TUB8	tubulin beta 8	beta-tubulin; preferentially expressed in endodermal and phloem cells of primary roots and in the vascular tissues of leaves; stems; and flowers. The mRNA is cell-to-cell mobile.	tubulin beta 8	TUB8
AT5G23880	78.0329	79.1773	76.8886	-0.0402033	0.213	-0.188748	0.85029	0.999118	CPSF100	cleavage and polyadenylation specificity factor 100	Encodes a protein similar to the 100kD subunit of cleavage and polyadenylation specificity factor (CPSF); the factor responsible for the recognition of the AAUAAA motif during mRNA polyadenylation. The protein interacts with a portion of a nuclear poly(A) polymerase. It is likely to be a part of the mRNA 3'end formation apparatus.	cleavage and polyadenylation specificity factor 100	ATCPSF100; CPSF100; EMB1265; ESP5
AT5G23890	3.95467	4.04378	3.86557	-0.0635157	0.928269	-0.0684238	0.945448	0.999118	AT5G23890	""	""	""	""
AT5G23900	6.84388	6.76684	6.92093	0.0241754	0.748344	0.0323052	0.974229	0.999118	AT5G23900	""	""	Ribosomal protein L13e family protein	""
AT5G23910	5.97419	7.08792	4.86047	-0.544996	0.769338	-0.708395	0.4787	0.999118	AT5G23910	""	""	ATP binding microtubule motor family protein	""
AT5G23955	94.3285	102.477	86.1803	-0.247883	0.193238	-1.28278	0.199568	0.999118	AT5G23955	""	""	transposable element gene	""
AT5G23980	20.6224	22.0878	19.157	-0.196206	0.431153	-0.455073	0.649056	0.999118	FRO4	ferric reduction oxidase 4	Encodes a ferric chelate reductase that is expressed at low levels in roots;shoots and cotyledons; but not flowers. Its transcription is regulated by FIT1.	ferric reduction oxidase 4	ATFRO4; FRO4
AT5G24020	31.9075	29.7199	34.0951	0.195135	0.358808	0.543844	0.586549	0.999118	MIND	""	Encodes a Ca2+ dependent ATPase required for correct positioning of the chloroplast division apparatus. Its ATPase activity is stimulated by AtMinE1; a topological specificity factor.	septum site-determining protein (MIND)	ARC11; ATMIND1; MIND
AT5G24050	4.00212	4.10334	3.90089	-0.068482	0.915365	-0.0748139	0.940363	0.999118	AT5G24050	""	""	Domain of unknown function (DUF313)	""
AT5G24060	29.8288	29.2277	30.43	0.0615696	0.345566	0.17817	0.858589	0.999118	AT5G24060	""	""	Pentatricopeptide repeat (PPR) superfamily protein	""
AT5G24120	9.05726	7.47187	10.6427	0.515483	0.619922	0.831528	0.405675	0.999118	SIGE	sigma factor E	Encodes a specialized sigma factor that functions in regulation of plastid genes and is responsible for the light-dependent transcription at the psbD LRP. Activation of SIG5 is dependent upon blue light and mediated by cryptochromes.	sigma factor E	ATSIG5; SIG5; SIGE
AT5G24130	30.5521	30.9621	30.142	-0.0352693	0.334686	-0.10538	0.916074	0.999118	AT5G24130	""	""	""	""
AT5G24170	72.6529	79.8558	65.45	-0.284416	0.225472	-1.26142	0.207156	0.999118	AT5G24170	""	""	Got1/Sft2-like vescicle transport protein family	""
AT5G24205	180.076	172.623	187.529	0.116176	0.173362	0.670137	0.502771	0.999118	AT5G24205	""	""	other RNA	""
AT5G24230	12.4923	13.0152	11.9694	-0.12732	0.524976	-0.242526	0.808373	0.999118	AT5G24230	""	""	Lipase class 3-related protein	""
AT5G24240	9737.17	9580.78	9893.57	0.046416	0.0428245	1.08387	0.278424	0.999118	AT5G24240	""	Encodes PI4Kc3; localizes to the nucleus and has autophosphorylation activity; but no lipid kinase activity. Overexpression mutants display late-flowering phenotype.	Phosphatidylinositol 3- and 4-kinase ;Ubiquitin family protein	AtPI4Kgamma3; MOP9.5
AT5G24260	95.011	94.7289	95.2931	0.0124412	0.200613	0.0620159	0.95055	0.999118	AT5G24260	""	""	prolyl oligopeptidase family protein	""
AT5G24275	110.351	105.84	114.862	0.117835	0.201654	0.584342	0.558991	0.999118	AT5G24275	""	""	""	""
AT5G24300	99.1371	101.651	96.6228	-0.0709452	0.202542	-0.350274	0.726133	0.999118	SS1	starch synthase 1	SSI is a plastidial enzyme and crucial for the synthesis of normal amylopectin in the leaves of Arabidopsis. The absence of SSI results in a deficiency in the number of shorter glucans which in turn affect the formation and connection of the amylopectin clusters in starch.	Glycogen/starch synthases; ADP-glucose type	ATSS1; SS1
AT5G24318	2.81933	2.03678	3.60189	0.819925	1.11107	0.737963	0.460537	0.999118	AT5G24318	""	""	O-Glycosyl hydrolases family 17 protein	""
AT5G24320	399.537	377.252	421.823	0.160165	0.106867	1.49873	0.133944	0.999118	AT5G24320	""	""	Transducin/WD40 repeat-like superfamily protein	""
AT5G24350	74.9031	75.3642	74.442	-0.0197969	0.220545	-0.0897635	0.928475	0.999118	AT5G24350	""	Member of MAG2 complex on the ER that is responsible for efficient transport of seed storage proteins; functions in protein transport between the ER and Golgi apparatus; contain a Zeste?White 10 (ZW10) domain and a Sec39 domain. Required for proper maturation of seed storage proteins.	""	MIP2
AT5G24390	2.59351	1.66386	3.52316	1.07657	1.21679	0.88476	0.376286	0.999118	AT5G24390	""	""	Ypt/Rab-GAP domain of gyp1p superfamily protein	""
AT5G24420	25.6828	24.8552	26.5104	0.0902722	0.367134	0.245884	0.805772	0.999118	PGL5	6-phosphogluconolactonase 5	Encodes a cytosolic 6-phosphogluconolactonase (PGL) thought to be involved in the oxidative pentose-phosphate pathway (OPPP).	6-phosphogluconolactonase 5	PGL5
AT5G24450	49.4739	53.2587	45.689	-0.222832	0.265098	-0.840563	0.400593	0.999118	AT5G24450	""	""	Transcription factor IIIC; subunit 5	""
AT5G24460	702.383	686.169	718.597	0.0658026	0.0851594	0.772699	0.439701	0.999118	AT5G24460	""	""	""	""
AT5G24520	5.88323	3.7227	8.04376	1.1146	0.818135	1.36237	0.17308	0.999118	TTG1	TRANSPARENT TESTA GLABRA 1	Required for the accumulation of purple anthocyanins in leaves and stems. Involved in trichome and root hair development. Controls epidermal cell fate specification. Affects dihydroflavonol 4-reductase gene expression. It is thought that a ternary complex composed of TT2; TT8 and TTG1 is necessary for correct expression of BAN in seed endothelium. Based on clonal analysis and other methonds TTG1 has been shown to act non-cell autonomously and to move via plasmodesmata between cells.Localization and levels of TTG1 affect patterning of leaf trichomes. Auxin and ethylene responsiveness of TTG1 transcription is lost in myb12 mutants.	Transducin/WD40 repeat-like superfamily protein	ATTTG1; TTG; TTG1; URM23
AT5G24610	7.76522	7.36708	8.16336	0.138328	0.689162	0.200719	0.840918	0.999118	AT5G24610	""	""	""	""
AT5G24620	2.61998	2.35014	2.88983	0.298782	1.14068	0.261933	0.793373	0.999118	AT5G24620	""	""	Pathogenesis-related thaumatin superfamily protein	""
AT5G24650	26.7123	29.7198	23.7048	-0.328209	0.356483	-0.920686	0.357215	0.999118	AT5G24650	""	HP30/Tric1 is a component of the mitochondrial protein translocation complex and is involved in tRNA transport along with HP30-2/Tric2.It interacts with several members of the TOM complex such as TOM40 and this interaction is mediated by the SAM domain.	Mitochondrial import inner membrane translocase subunit Tim17/Tim22/Tim23 family protein	HP30-2; Tric2
AT5G24655	513.809	484.912	542.706	0.160606	0.100464	1.59864	0.1099	0.999118	LSU4	RESPONSE TO LOW SULFUR 4	""	response to low sulfur 4	LSU4
AT5G24660	17.3518	14.22	20.4837	0.525541	0.45209	1.16247	0.245045	0.999118	LSU2	RESPONSE TO LOW SULFUR 2	""	response to low sulfur 2	LSU2
AT5G24680	36.1721	31.1299	41.2144	0.404443	0.307631	1.3147	0.18861	0.999118	AT5G24680	""	""	Peptidase C78; ubiquitin fold modifier-specific peptidase 1/ 2	""
AT5G24690	57.7333	53.828	61.6385	0.191983	0.256842	0.747477	0.454776	0.999118	AT5G24690	""	""	Protein of unknown function (DUF3411)	""
AT5G24710	255.671	251.041	260.3	0.0492861	0.131146	0.37581	0.707058	0.999118	AT5G24710	""	WD40/YVTN repeat protein.	Transducin/WD40 repeat-like superfamily protein	TWD40-2
AT5G24735	39.6343	43.8173	35.4514	-0.309307	0.304595	-1.01547	0.309883	0.999118	AT5G24735	""	Has been identified as a translated small open reading frame by ribosome profiling.	other RNA	sORF31
AT5G24740	130.075	138.05	122.101	-0.175388	0.175464	-0.999565	0.317521	0.999118	AT5G24740	""	Encodes a vacuolar sorting protein that interacts with the plant-specific GRAS family transcription factor SHORT-ROOT and acts in a pathway that controls root growth and radial patterning. It provides a connections between gibberellic acid; SHR and PLT signaling in the root.	Protein of unknown function (DUF1162)	SHBY
AT5G24750	7.78615	7.47959	8.09271	0.117579	0.665522	0.176672	0.859766	0.999118	AT5G24750	""	""	UDP-Glycosyltransferase superfamily protein	""
AT5G24780	12.4958	10.0946	14.897	0.558592	0.52749	1.05896	0.289617	0.999118	VSP1	vegetative storage protein 1	encodes an acid phosphatase similar to soybean vegetative storage proteins. Gene expression is induced by wounding and jasmonic acid.	vegetative storage protein 1	ATVSP1; VSP1
AT5G24830	37.7174	32.7606	42.6741	0.381905	0.31285	1.22073	0.222188	0.999118	AT5G24830	""	""	Tetratricopeptide repeat (TPR)-like superfamily protein	""
AT5G24850	26.848	28.9993	24.6967	-0.234941	0.364436	-0.644669	0.519142	0.999118	CRY3	cryptochrome 3	Binds flavin adenine dinucleotide and DNA. It does not have photolyase activity; and it is likely to act as photoreceptor. Closely related to Synechocystis cryptochrome.	cryptochrome 3	CRY3
AT5G24860	2.03275	2.77159	1.29391	-1.08707	1.3692	-0.79395	0.427225	0.999118	FPF1	FLOWERING PROMOTING FACTOR 1	encodes a small protein of 12.6 kDa that regulates flowering and is involved in gibberellin signalling pathway. It is expressed in apical meristems immediately after the photoperiodic induction of flowering. Genetic interactions with flowering time and floral organ identity genes suggest that this gene may be involved in modulating the competence to flower. There are two other genes similar to FPF1; FLP1 (At4g31380) and FLP2 (no locus name yet; on BAC F8F16 on chr 4). This is so far a plant-specific gene and is only found in long-day mustard; arabidopsis; and rice.	flowering promoting factor 1	ATFPF1; FPF1
AT5G24880	3754.22	3697.16	3811.27	0.0442886	0.055973	0.79125	0.428798	0.999118	AT5G24880	""	""	""	""
AT5G24890	10.4996	11.3105	9.68862	-0.230168	0.577796	-0.398355	0.690369	0.999118	AT5G24890	""	""	""	""
AT5G24970	79.0998	78.9049	79.2947	0.00622572	0.21211	0.0293514	0.976584	0.999118	AT5G24970	""	""	Protein kinase superfamily protein	""
AT5G25060	494.61	478.143	511.077	0.094612	0.0960841	0.984679	0.324782	0.999118	RRC1	reduced red-light responses in cry1cry2 background 1	""	RNA recognition motif (RRM)-containing protein	RRC1
AT5G25080	2.79414	2.31263	3.27564	0.482474	1.15729	0.416898	0.676753	0.999118	AT5G25080	""	""	Sas10/Utp3/C1D family	""
AT5G25100	51.928	51.8518	52.0041	0.00719932	0.26175	0.0275046	0.978057	0.999118	AT5G25100	""	""	Endomembrane protein 70 protein family	TMN9
AT5G25130	65.3686	64.1256	66.6116	0.0526118	0.247113	0.212906	0.8314	0.999118	CYP71B12	cytochrome P450; family 71; subfamily B; polypeptide 12	putative cytochrome P450 The mRNA is cell-to-cell mobile.	cytochrome P450; family 71; subfamily B; polypeptide 12	CYP71B12
AT5G25230	9.70489	9.40045	10.0093	0.107363	0.635059	0.16906	0.86575	0.999118	AT5G25230	""	""	Ribosomal protein S5/Elongation factor G/III/V family protein	""
AT5G25265	199.866	202.456	197.275	-0.0367064	0.141275	-0.259822	0.795001	0.999118	AT5G25265	""	""	""	HPAT1
AT5G25270	1978.33	2020.28	1936.39	-0.0608747	0.0593279	-1.02607	0.304858	0.999118	AT5G25270	""	""	Ubiquitin-like superfamily protein	""
AT5G25310	266.463	271.108	261.818	-0.0510525	0.128744	-0.396544	0.691704	0.999118	AT5G25310	""	""	Exostosin family protein	""
AT5G25340	11957.1	11722	12192.2	0.0568533	0.0476126	1.19408	0.232446	0.999118	AT5G25340	""	""	Ubiquitin-like superfamily protein	""
AT5G25360	147.813	135.503	160.122	0.24436	0.164508	1.4854	0.137437	0.999118	AT5G25360	""	""	""	""
AT5G25380	107.731	100.727	114.735	0.189425	0.181612	1.04302	0.296939	0.999118	CYCA2;1	cyclin a2;1	core cell cycle genes	cyclin a2;1	CYCA2;1
AT5G25400	74.7867	79.4786	70.0948	-0.182044	0.216097	-0.84242	0.399553	0.999118	AT5G25400	""	""	Nucleotide-sugar transporter family protein	""
AT5G25425	217.054	226.054	208.053	-0.121418	0.139126	-0.872722	0.382815	0.999118	AT5G25425	""	""	glycine-rich protein	""
AT5G25430	4495.88	4580.47	4411.29	-0.0542061	0.0480459	-1.12822	0.259229	0.999118	AT5G25430	""	""	HCO3- transporter family	""
AT5G25450	7.78664	9.46784	6.10543	-0.628099	0.720357	-0.871927	0.383248	0.999118	AT5G25450	""	""	Cytochrome bd ubiquinol oxidase; 14kDa subunit	""
AT5G25490	4.90022	6.86721	2.93323	-1.225	0.902239	-1.35773	0.174548	0.999118	AT5G25490	""	""	Ran BP2/NZF zinc finger-like superfamily protein	""
AT5G25510	1301.24	1281.99	1320.48	0.0421986	0.0647147	0.652071	0.514355	0.999118	AT5G25510	""	""	Protein phosphatase 2A regulatory B subunit family protein	""
AT5G25530	974.381	949.75	999.012	0.0730863	0.0724141	1.00928	0.312839	0.999118	AT5G25530	""	""	DNAJ heat shock family protein	""
AT5G25550	25.1325	26.9107	23.3543	-0.207998	0.369441	-0.563006	0.573431	0.999118	AT5G25550	""	""	Leucine-rich repeat (LRR) family protein	""
AT5G25560	268.837	260.274	277.399	0.0931109	0.133378	0.698097	0.485116	0.999118	AT5G25560	""	""	CHY-type/CTCHY-type/RING-type Zinc finger protein	""
AT5G25570	3.73948	4.58105	2.89791	-0.63751	1.01164	-0.630171	0.528583	0.999118	AT5G25570	""	""	""	""
AT5G25580	292.023	285.796	298.251	0.062119	0.117994	0.526459	0.598569	0.999118	AT5G25580	""	""	""	DDR5
AT5G25590	263.994	269.072	258.916	-0.0574091	0.127043	-0.451889	0.651349	0.999118	AT5G25590	""	""	Protein of unknown function (DUF630 and DUF632)	""
AT5G25640	113.617	119.887	107.348	-0.157575	0.199764	-0.788805	0.430226	0.999118	AT5G25640	""	""	Rhomboid-related intramembrane serine protease family protein	""
AT5G25754	57.4065	56.7177	58.0952	0.0331802	0.265106	0.125159	0.900398	0.999118	AT5G25754	""	""	RNA polymerase I-associated factor PAF67	""
AT5G25755	77.4501	80.7783	74.1218	-0.119687	0.233762	-0.512003	0.608649	0.999118	AT5G25755	""	""	""	""
AT5G25757	8.64875	10.1916	7.10588	-0.515809	0.64516	-0.799506	0.423997	0.999118	AT5G25757	""	""	RNA polymerase I-associated factor PAF67	""
AT5G25760	44.6031	44.1042	45.1019	0.0329378	0.294525	0.111834	0.910955	0.999118	PEX4	peroxin4	mutant displays sucrose-dependent seedling development and reduced lateral root production. PEX4 interacts with PEX22 in a yeast two-hybrid. Necessary for peroxisome biogenesis. The PEX4 and PEX22 pair may be important during the remodeling of peroxisome matrix contents as glyoxysomes transition to leaf peroxisomes.	peroxin4	PEX4; UBC21
AT5G25770	177.662	181.926	173.398	-0.0713073	0.146479	-0.486808	0.626394	0.999118	AT5G25770	""	""	alpha/beta-Hydrolases superfamily protein	""
AT5G25780	2.49287	3.38728	1.59845	-1.07245	1.19892	-0.894517	0.371045	0.999118	EIF3B-2	eukaryotic translation initiation factor 3B-2	member of eIF3b - eukaryotic initiation factor 3b	eukaryotic translation initiation factor 3B-2	ATEIF3B-2; EIF3B; EIF3B-2
AT5G25790	3.08746	1.99927	4.17565	1.05548	1.12877	0.93507	0.349752	0.999118	AT5G25790	""	""	Tesmin/TSO1-like CXC domain-containing protein	""
AT5G25800	41.4351	38.8478	44.0225	0.180333	0.28754	0.627157	0.530556	0.999118	AT5G25800	""	""	Polynucleotidyl transferase; ribonuclease H-like superfamily protein	""
AT5G25880	550.172	523.896	576.448	0.136741	0.20307	0.673368	0.500713	0.999118	NADP-ME3	NADP-malic enzyme 3	The malic enzyme (EC 1.1.1.40) encoded by the ATNADP-ME3 is presumably cytosolic and restricted in its expression by both developmental and cell-specific signals.	NADP-malic enzyme 3	ATNADP-ME3; NADP-ME3
AT5G25900	12.4002	10.8139	13.9864	0.368553	0.536581	0.686854	0.492175	0.999118	GA3	GA requiring 3	Encodes a member of the CYP701A cytochrome p450 family that is involved in later steps of the gibberellin biosynthetic pathway.	GA requiring 3	ATKO1; CYP701A3; GA3
AT5G25940	99.6331	93.1027	106.163	0.189097	0.189119	0.999884	0.317367	0.999118	AT5G25940	""	""	early nodulin-related	""
AT5G26030	174.983	186.379	163.586	-0.189403	0.154802	-1.22351	0.221137	0.999118	FC1	ferrochelatase 1	encodes ferrochelatase I located in plastids. Involved in heme biosynthesis in non-photosynthetic tissues and induced by oxidative stress in photosynthetic tissues to supply heme for defensive hemoproteins The mRNA is cell-to-cell mobile.	ferrochelatase 1	ATFC-I; FC-I; FC1
AT5G26040	3.33696	4.73006	1.94387	-1.2829	1.10513	-1.16086	0.245698	0.999118	HDA2	histone deacetylase 2	Class III RPD3 type protein. Encodes HDA2; a member of the histone deacetylase family proteins.	histone deacetylase 2	HDA2
AT5G26060	6276.8	6290.35	6263.25	-0.00591789	0.0528492	-0.111977	0.910842	0.999118	AT5G26060	""	""	Plant self-incompatibility protein S1 family	""
AT5G26090	5.69949	5.93496	5.46402	-0.128293	0.800415	-0.160283	0.872658	0.999118	AT5G26090	""	""	Plant self-incompatibility protein S1 family	""
AT5G26100	92.6407	93.5983	91.6831	-0.0320293	0.199551	-0.160507	0.872482	0.999118	AT5G26100	""	""	""	""
AT5G26110	8.28834	8.1769	8.39979	0.0445125	0.658393	0.0676078	0.946098	0.999118	AT5G26110	""	""	Protein kinase superfamily protein	""
AT5G26146	14.1657	15.0597	13.2718	-0.18701	0.509234	-0.367237	0.713442	0.999118
AT5G26150	2099.42	2111.29	2087.55	-0.0159149	0.0570215	-0.279103	0.780166	0.999118	AT5G26150	""	""	protein kinase family protein	""
AT5G26160	4.48338	4.11437	4.85239	0.24674	0.88796	0.277873	0.78111	0.999118	AT5G26160	""	""	""	PMIR2
AT5G26210	2.16961	2.06656	2.27265	0.147161	1.24039	0.118641	0.90556	0.999118	AL4	alfin-like 4	Encodes a member of the Alfin1-like family of nuclear-localized PHD (plant homeodomain) domain containing proteins. All AL proteins except AL3 bind to di- or trimethylated histone H3 (H3K4me3/2). Members of this family include: AT5G05610 (AL1); AT3G11200 (AL2); AT3G42790 (AL3); AT5G26210 (AL4); AT5G20510 (AL5); AT2G02470 (AL6); AT1G14510 (AL7).	alfin-like 4	AL4
AT5G26220	20.2853	17.7982	22.7725	0.350084	0.438757	0.797899	0.424929	0.999118	AT5G26220	""	""	ChaC-like family protein	AtGGCT2;1; GGCT2;1
AT5G26240	112.285	111.863	112.707	0.0108563	0.179196	0.0605834	0.951691	0.999118	CLC-D	chloride channel D	Anion channel protein family member. Involved in negative regulation of pattern triggered immunity.	chloride channel D	ATCLC-D; AtCLCd; CLC-D; CLCd
AT5G26360	5.07756	4.00627	6.14884	0.610791	0.889036	0.687026	0.492066	0.999118	AT5G26360	""	""	TCP-1/cpn60 chaperonin family protein	CCT3
AT5G26570	4.36349	5.49475	3.23223	-0.783916	0.953765	-0.821917	0.411124	0.999118	PWD	PHOSPHOGLUCAN WATER DIKINASE	chloroplastidic phosphoglucan; water dikinase (PWD) which is required for normal degradation of leaf starch in Arabidopsis. NMR analysis of the mutants; suggests that the gene is specifically involved in the phosphorylation of the glucosyl residues of starch at the C3 position.	catalytics;carbohydrate kinases;phosphoglucan; water dikinases	ATGWD3; OK1; PWD
AT5G26582	28.8363	33.3344	24.3382	-0.456972	0.345084	-1.32424	0.185425	0.999118	AT5G26582	""	""	transposable element gene	""
AT5G26600	167.288	161.01	173.567	0.106701	0.147444	0.72367	0.469268	0.999118	AT5G26600	""	""	Pyridoxal phosphate (PLP)-dependent transferases superfamily protein	""
AT5G26610	18.4719	15.7945	21.1493	0.415166	0.435265	0.953825	0.340172	0.999118	AT5G26610	""	""	D111/G-patch domain-containing protein	""
AT5G26620	5.90199	4.69255	7.11142	0.594837	0.775909	0.766632	0.4433	0.999118	AT5G26620	""	""	""	""
AT5G26667	3994.45	3965.11	4023.78	0.0208409	0.0520494	0.400406	0.688857	0.999118	PYR6	""	encodes a uridine 5'-monophosphate (UMP)/cytidine 5'-monophosphate (CMP) kinase. The mRNA is cell-to-cell mobile.	P-loop containing nucleoside triphosphate hydrolases superfamily protein	PYR6
AT5G26673	2.97858	2.39867	3.55848	0.579054	1.0621	0.5452	0.585616	0.999118	AT5G26673	""	Encodes a Plant thionin family protein	Putative membrane lipoprotein	""
AT5G26680	200.176	212.153	188.199	-0.169409	0.145838	-1.16163	0.245387	0.999118	AT5G26680	""	Encodes a FEN1 homolog that has double-flap endonuclease activity; weak GEN activity towards bubble DNA structures and flap endonuclease activity towards substrates with a single-flap structure; but lacks the 5&
AT5G26692	11478.3	11332.5	11624.1	0.0367825	0.0509428	0.722036	0.470272	0.999118	AT5G26692	""	Encodes a Plant thionin family protein	Putative membrane lipoprotein	""
AT5G26700	33988.7	34366.1	33611.2	-0.0319869	0.0525196	-0.609047	0.542494	0.999118	AT5G26700	""	""	RmlC-like cupins superfamily protein	""
AT5G26710	131.24	130.988	131.492	0.00775319	0.167528	0.0462799	0.963087	0.999118	AT5G26710	""	""	Glutamyl/glutaminyl-tRNA synthetase; class Ic	""
AT5G26717	5902.08	5865.08	5939.09	0.0183669	0.051944	0.35359	0.723646	0.999118	AT5G26717	""	Encodes a Plant thionin family protein	Putative membrane lipoprotein	""
AT5G26720	18.6501	23.1207	14.1794	-0.706239	0.4419	-1.59819	0.110001	0.999118	AT5G26720	""	""	""	""
AT5G26740	911.34	880.955	941.724	0.0956587	0.0796887	1.20041	0.229982	0.999118	AT5G26740	""	""	Protein of unknown function (DUF300)	""
AT5G26742	34.0809	34.9309	33.2309	-0.068102	0.329043	-0.20697	0.836033	0.999118	emb1138	embryo defective 1138	""	DEAD box RNA helicase (RH3)	AtRH3; emb1138; RH3
AT5G26751	66.5388	70.5371	62.5406	-0.174686	0.22756	-0.767646	0.442697	0.999118	SK 11	shaggy-related kinase 11	Encodes a SHAGGY-related kinase involved in meristem organization. It regulates the redox stress response by phosphorylating glucose-6-phosphate dehydrogenase 6.Functions as a positive regulator of salt stress tolerance. Phosphorylates and enhances G6PD6 (At5g40760) activity	shaggy-related kinase 11	ASKalpha; ATSK11; SK 11
AT5G26760	9.15661	7.93423	10.379	0.373217	0.629819	0.592579	0.553463	0.999118	AT5G26760	""	Encodes RPAP2 IYO Mate (RIMA); a homologue of yeast and human proteins linked to nuclear import of selective cargo. Knockdown of RIMA causes delayed onset of cell differentiation.	""	RIMA
AT5G26780	64.7831	67.5206	62.0455	-0.124063	0.240378	-0.516117	0.605772	0.999118	SHM2	serine hydroxymethyltransferase 2	Encodes a protein with serine hydroxymethyltransferase activity which is thought to be localized in the mitochondrial matrix. SHM2 expression fails to rescue the conditional lethal phenotype of the shm1-1 mutant; defective in SHM1.	serine hydroxymethyltransferase 2	SHM2
AT5G26820	1359.36	1364.47	1354.25	-0.0102304	0.0637406	-0.1605	0.872487	0.999118	IREG3	iron-regulated protein 3	Mutations in MAR1 confer resistance; while MAR1 overexpression causes hypersensitivity to multiple aminoglycoside antibiotics. Localizes to the chloroplast envelope. MAR1 may act as a plastid transporter involved in cellular iron homeostasis. The mRNA is cell-to-cell mobile.	iron-regulated protein 3	ATIREG3; IREG3; MAR1; RTS3
AT5G26830	4.9468	5.34574	4.54785	-0.241123	0.837313	-0.287973	0.773368	0.999118	AT5G26830	""	Encodes a dual-targeted threonyl-tRNA synthetase found in both the chloroplast and mitochondrion. The mRNA is cell-to-cell mobile.	Threonyl-tRNA synthetase	""
AT5G26850	23.8873	24.7657	23.0089	-0.104349	0.375816	-0.277659	0.781274	0.999118	AT5G26850	""	""	Uncharacterized protein	""
AT5G26860	74.812	80.7219	68.9021	-0.223706	0.222874	-1.00373	0.315507	0.999118	LON1	lon protease 1	Encodes a member of the Lon protease-like proteins (Lon1/At5g26860; Lon2/At5g47040; Lon3/At3g05780; Lon4/At3g05790). Lon is a multifunctional ATP-dependent protease which exists in bacteria; archaea and within organelles in eukaryotic cells. Lon proteases are responsible for the degradation of abnormal; damaged and unstable proteins. The mRNA is cell-to-cell mobile.	lon protease 1	LON1; LON_ARA_ARA
AT5G26910	80.2939	82.4411	78.1467	-0.0780088	0.209543	-0.372281	0.709684	0.999118	TRM8	TON1 Recruiting Motif 8	Encodes a member of the TRM superfamily; that plays a role in preprophase band formation during plant cell division and controls the robustness of the orientation of that cell division.	""	TRM8
AT5G26940	44.3084	44.0777	44.539	0.0103965	0.282856	0.0367555	0.97068	0.999118	DPD1	defective in pollen organelle DNA degradation1	Encodes a Mg2+-dependent DNA exonuclease that degrades organelle DNA during Arabidopsis pollen development.	Polynucleotidyl transferase; ribonuclease H-like superfamily protein	DPD1
AT5G26960	2.65673	2.71203	2.60144	-0.0605833	1.13008	-0.0536099	0.957246	0.999118	AT5G26960	""	""	Galactose oxidase/kelch repeat superfamily protein	""
AT5G26980	19.671	18.2902	21.0519	0.204245	0.418683	0.487826	0.625673	0.999118	SYP41	syntaxin of plants 41	member of SYP4 Gene Family	syntaxin of plants 41	ATSYP41; ATTLG2A; SYP41
AT5G26990	371.549	366.452	376.647	0.039798	0.10458	0.380551	0.703536	0.999118	AT5G26990	""	""	Drought-responsive family protein	""
AT5G27000	4483.62	4476.36	4490.87	0.00448093	0.0491173	0.091229	0.927311	0.999118	ATK4	kinesin 4	Encodes a kinesin-like protein that binds microtubules in an ATP-dependent manner.	kinesin 4	ATK4; KATD
AT5G27030	178.318	188.191	168.446	-0.161949	0.148881	-1.08778	0.276694	0.999118	TPR3	TOPLESS-related 3	""	TOPLESS-related 3	TPR3
AT5G27037	2.72293	2.83888	2.60698	-0.101137	1.17968	-0.0857323	0.931679	0.999118	AT5G27037	""	""	""	""
AT5G27090	2.1393	1.33175	2.94685	1.12953	1.31313	0.860182	0.389689	0.999118	AGL54	AGAMOUS-like 54	""	AGAMOUS-like 54	AGL54
AT5G27093	23.3019	26.925	19.6788	-0.452152	0.400734	-1.12831	0.25919	0.999118
AT5G27100	104.077	108.986	99.1685	-0.135911	0.190421	-0.71374	0.475388	0.999118	GLR2.1	glutamate receptor 2.1	member of Putative ligand-gated ion channel subunit family	glutamate receptor 2.1	ATGLR2.1; GLR2.1
AT5G27150	1900.53	1860.3	1940.75	0.0609748	0.0579647	1.05193	0.292832	0.999118	NHX1	Na /H exchanger 1	Encodes a vacuolar sodium/proton antiporter involved in salt tolerance; ion homeostasis; and leaf development. The mRNA is cell-to-cell mobile.	Na+/H+ exchanger 1	AT-NHX1; ATNHX; ATNHX1; NHX1
AT5G27210	10.1746	10.8702	9.47897	-0.200192	0.58946	-0.339619	0.734143	0.999118	Cand8	candidate G-protein Coupled Receptor 8	""	Protein of unknown function; transmembrane-40	Cand8
AT5G27220	10.7453	9.19198	12.2986	0.424865	0.59308	0.716371	0.473762	0.999118	AT5G27220	""	""	Frigida-like protein	""
AT5G27380	13.3726	15.1456	11.5997	-0.372469	0.525241	-0.709139	0.478238	0.999118	GSH2	glutathione synthetase 2	Encodes a protein with similarity to glutathione synthetases; which catalyzes one of the early steps in glutathione biosynthesis. Two transcripts have been detected; the longer transcript is less abundant and the protein is localized to the chloroplast. The smaller transcript; in which the transit peptide is truncated; is localized to the cytosol. Increased glutathione accumulation in response to cesium stress.	glutathione synthetase 2	AtGSH2; GSH2; GSHB
AT5G27395	2.34411	2.74181	1.94641	-0.487581	1.18735	-0.410645	0.681333	0.999118	AT5G27395	""	""	Mitochondrial inner membrane translocase complex; subunit Tim44-related protein	""
AT5G27410	10.22	9.41158	11.0285	0.224465	0.586292	0.382855	0.701828	0.999118	AT5G27410	""	D-aminoacid aminotransferase-like PLP-dependent enzymes superfamily protein; FUNCTIONS IN: catalytic activity; INVOLVED IN: metabolic process; LOCATED IN: cellular_component unknown; EXPRESSED IN: 20 plant structures; EXPRESSED DURING: 10 growth stages; CONTAINS InterPro DOMAIN/s: Aminotransferase; class IV (InterPro:IPR001544); BEST Arabidopsis thaliana protein match is: D-aminoacid aminotransferase-like PLP-dependent enzymes superfamily protein (TAIR:AT3G05190.1). Note that the At5g27410.2 gene model (TAIR10) has been obsoleted due to the lack of experimental support.	D-aminoacid aminotransferase-like PLP-dependent enzymes superfamily protein	""
AT5G27420	44.2146	45.5628	42.8664	-0.0901799	0.289794	-0.311186	0.755659	0.999118	CNI1	carbon/nitrogen insensitive 1	Encodes CNI1 (Carbon/Nitrogen Insensitive1) (also named as ATL31); a RING type ubiquitin ligase that functions in the Carbon/Nitrogen response for growth phase transition in Arabidopsis seedlings. The mRNA is cell-to-cell mobile.	carbon/nitrogen insensitive 1	ATL31; CNI1
AT5G27430	65.1915	63.7405	66.6426	0.0635827	0.233301	0.272535	0.785211	0.999118	AT5G27430	""	""	Signal peptidase subunit	""
AT5G27440	27.284	25.6574	28.9107	0.162693	0.367352	0.442879	0.657853	0.999118	AT5G27440	""	""	""	""
AT5G27450	221.705	214.708	228.702	0.0912036	0.132106	0.690383	0.489953	0.999118	MK	mevalonate kinase	Encodes a protein with mevalonate kinase activity involved in the mevalonate pathway.	mevalonate kinase	MK; MVK
AT5G27460	10.2741	9.13903	11.4092	0.317328	0.590645	0.537256	0.591091	0.999118	AT5G27460	""	""	Tetratricopeptide repeat (TPR)-like superfamily protein	""
AT5G27470	3.4626	3.68189	3.24332	-0.188629	1.02814	-0.183466	0.854432	0.999118	AT5G27470	""	""	seryl-tRNA synthetase / serine--tRNA ligase	""
AT5G27490	54.1363	51.993	56.2795	0.114864	0.264982	0.433479	0.664667	0.999118	AT5G27490	""	""	Integral membrane Yip1 family protein	""
AT5G27520	600.333	572.739	627.926	0.133224	0.0845906	1.57493	0.115273	0.999118	PNC2	peroxisomal adenine nucleotide carrier 2	encodes a peroxisomal adenine nucleotide transporter; involved in fatty acid beta-oxidation during early stage of postgerminative growth.	peroxisomal adenine nucleotide carrier 2	AtPNC2; PNC2
AT5G27540	80.3117	81.0081	79.6154	-0.0295391	0.220797	-0.133784	0.893573	0.999118	MIRO1	MIRO-related GTP-ase 1	Encodes a protein with similarity to GTPases that is localized to the mitochondrion. Involved in embryogenesis; pollen tube growth and required for mitochondrial development.	MIRO-related GTP-ase 1	emb2473; MIRO1
AT5G27550	16.0162	15.1158	16.9166	0.169408	0.478001	0.35441	0.723031	0.999118	AT5G27550	""	""	P-loop containing nucleoside triphosphate hydrolases superfamily protein	""
AT5G27600	58.8732	60.1369	57.6095	-0.0617785	0.241942	-0.255344	0.798457	0.999118	LACS7	long-chain acyl-CoA synthetase 7	Encode peroxisomal long-chain acyl-CoA synthetase. Activates fatty acids for further metabolism. Interacts with PEX5.	long-chain acyl-CoA synthetase 7	ATLACS7; LACS7
AT5G27610	2447.9	2405.34	2490.46	0.0503372	0.0558307	0.901603	0.367268	0.999118	ALY1	ALWAYS EARLY 1	""	DIRP ;Myb-like DNA-binding domain	ALY1; ATALY1
AT5G27620	33.5678	32.8235	34.3122	0.065001	0.318409	0.204143	0.838242	0.999118	CYCH;1	cyclin H;1	core cell cycle genes The mRNA is cell-to-cell mobile.	cyclin H;1	CYCH;1
AT5G27630	26.0117	28.7048	23.3185	-0.306089	0.379638	-0.806266	0.420089	0.999118	ACBP5	acyl-CoA binding protein 5	Acyl-CoA binding protein with high affinity for oleoyl-CoA. Expressed in all plant organs. Involved in fatty acid transport. Plays a role in determining seed oil content.	acyl-CoA binding protein 5	ACBP5; AtACBP5
AT5G27640	179.051	187.663	170.438	-0.140745	0.144668	-0.972879	0.330614	0.999118	TIF3B1	translation initiation factor 3B1	encodes a member of eukaryotic translation initiation factor 3B family.	translation initiation factor 3B1	ATEIF3B-1; ATTIF3B1; EIF3B; EIF3B-1; TIF3B1
AT5G27650	328.026	320.983	335.069	0.0601672	0.113289	0.531094	0.595354	0.999118	AT5G27650	""	PWWP domain protein involved in regulation of FLC and flowering time.	Tudor/PWWP/MBT superfamily protein	PDP1
AT5G27670	24.6116	27.7613	21.4619	-0.372811	0.373381	-0.998474	0.31805	0.999118	HTA7	histone H2A 7	Encodes HTA7; a histone H2A protein.	histone H2A 7	h2a.w.7; HTA7
AT5G27680	26.2057	24.7206	27.6907	0.160317	0.39306	0.40787	0.683369	0.999118	RECQSIM	RECQ helicase SIM	""	RECQ helicase SIM	RECQSIM
AT5G27700	10.744	8.80361	12.6844	0.52582	0.570355	0.921917	0.356572	0.999118	AT5G27700	""	Cytosolic ribosomal protein. Similar to EVR1 and redundant with EVR1. Also enhances VAR2 mutant varigation; but to a lesser extent than evr1.	Ribosomal protein S21e	EVR1L1; RPS21C
AT5G27710	44.0905	46.8417	41.3393	-0.183825	0.296407	-0.620178	0.535141	0.999118	AT5G27710	""	""	""	""
AT5G27720	3.92417	4.31963	3.5287	-0.295153	0.958396	-0.307966	0.758109	0.999118	emb1644	embryo defective 1644	""	Small nuclear ribonucleoprotein family protein	emb1644; LSM4
AT5G27740	14.487	14.3623	14.6117	0.0174051	0.508557	0.0342245	0.972698	0.999118	EMB2775	EMBRYO DEFECTIVE 2775	A locus involved in embryogenesis. Mutations in this locus result in embryo lethality.	ATPase family associated with various cellular activities (AAA)	EMB161; EMB251; EMB2775; RFC3; RFC5
AT5G27750	22.2009	23.6358	20.766	-0.180492	0.4008	-0.450329	0.652473	0.999118	AT5G27750	""	""	F-box/FBD-like domains containing protein	""
AT5G27760	231.776	229.286	234.266	0.0302728	0.132584	0.228329	0.81939	0.999118	AT5G27760	""	""	Hypoxia-responsive family protein	AtHIGD2
AT5G27820	2.9734	2.71203	3.23477	0.256549	1.13132	0.226769	0.820603	0.999118	AT5G27820	""	Member of the uL18 RNA-binding protein family. uL18 proteins share a short structurally conserved domain that binds the 5S rRNA and allow its incorporation into ribosomes.	Ribosomal L18p/L5e family protein	uL18m
AT5G27840	493.625	487.937	499.314	0.0317949	0.0960242	0.331114	0.740559	0.999118	TOPP8	""	Encodes a Type One Protein Phosphatase that acts as a nucleocytoplasmic negative regulator of tip growth. Mutants affect pollen germination; pollen tube growth; and root hair growth. It acts genetically downstream of ANX1 (AT3G04690) and ANX2 (AT5G28680) and is functionally redundant with ATUNIS1/TOPP9 (AT3G05580).	Calcineurin-like metallo-phosphoesterase superfamily protein	AUN2; TOPP8
AT5G27850	7.33855	8.12836	6.54874	-0.317076	0.697538	-0.454565	0.649422	0.999118	AT5G27850	""	""	Ribosomal protein L18e/L15 superfamily protein	RPL18C
AT5G27870	40657.7	38840.6	42474.7	0.129017	0.113964	1.13209	0.257596	0.999118	AT5G27870	""	""	Plant invertase/pectin methylesterase inhibitor superfamily	""
AT5G27890	3.67391	2.10406	5.24375	1.33993	1.0449	1.28235	0.199718	0.999118	AT5G27890	""	""	""	""
AT5G27920	28.368	27.608	29.128	0.0753674	0.351462	0.214439	0.830204	0.999118	AT5G27920	""	""	F-box family protein	""
AT5G27940	6.41672	4.77859	8.05484	0.762526	0.738435	1.03262	0.301779	0.999118	WPP3	WPP domain protein 3	""	WPP domain protein 3	WPP3
AT5G27970	3.58526	2.68225	4.48828	0.742446	1.00858	0.736131	0.461651	0.999118	AT5G27970	""	""	ARM repeat superfamily protein	""
AT5G28010	435.028	418.441	451.615	0.108036	0.112965	0.956373	0.338884	0.999118	AT5G28010	""	""	Polyketide cyclase/dehydrase and lipid transport superfamily protein	""
AT5G28040	109.66	114.257	105.063	-0.123146	0.181922	-0.676917	0.498459	0.999118	AT5G28040	""	Member of the GeBP/GPL family of leucine zipper transcription factors. VPF4 interacts with the F-box proteins from A.tumefaciens VirF and VBF. Over expression results in decreased tumor formation upon Agrobacterium infection. Mutants show changes in the level of expression of defense response genes.	DNA-binding storekeeper protein-related transcriptional regulator	VFP4
AT5G28050	45.9305	47.379	44.4819	-0.0956746	0.277177	-0.345175	0.729963	0.999118	AT5G28050	""	""	Cytidine/deoxycytidylate deaminase family protein	GSDA
AT5G28060	5.01813	6.44245	3.59381	-0.846177	0.839025	-1.00852	0.313203	0.999118	AT5G28060	""	""	Ribosomal protein S24e family protein	RPS24B
AT5G28150	74.3925	70.7843	78.0008	0.138941	0.221894	0.626159	0.531211	0.999118	AT5G28150	""	""	Plant protein of unknown function (DUF868)	""
AT5G28210	79.8131	71.4429	88.1833	0.304097	0.214611	1.41697	0.156492	0.999118	AT5G28210	""	""	mRNA capping enzyme family protein	""
AT5G28262	242.577	229.277	255.878	0.158527	0.129565	1.22354	0.221126	0.999118	AT5G28262	""	""	other RNA	""
AT5G28330	11.4148	11.135	11.6946	0.0679338	0.544432	0.124779	0.900698	0.999118	AT5G28330	""	""	""	""
AT5G28340	4.37429	5.49465	3.25394	-0.751105	0.901351	-0.83331	0.40467	0.999118	AT5G28340	""	""	Tetratricopeptide repeat (TPR)-like superfamily protein	""
AT5G28350	33.6595	29.7419	37.5772	0.337109	0.31912	1.05637	0.290799	0.999118	AT5G28350	""	""	Quinoprotein amine dehydrogenase; beta chain-like; RIC1-like guanyl-nucleotide exchange factor	""
AT5G28380	27.9653	28.687	27.2437	-0.0698912	0.37333	-0.18721	0.851496	0.999118	AT5G28380	""	""	Tetratricopeptide repeat (TPR)-like superfamily protein	""
AT5G28390	4.36347	5.45384	3.2731	-0.739047	0.91588	-0.806926	0.419709	0.999118	AT5G28390	""	""	RNA-binding (RRM/RBD/RNP motifs) family protein	""
AT5G28400	12.0695	10.7808	13.3582	0.304127	0.538326	0.564949	0.572108	0.999118	AT5G28400	""	""	""	""
AT5G28530	41.4314	43.4366	39.4262	-0.136255	0.293777	-0.463804	0.642788	0.999118	FRS10	FAR1-related sequence 10	""	FAR1-related sequence 10	FRS10
AT5G28540	152.386	166.267	138.504	-0.266859	0.169668	-1.57284	0.115757	0.999118	BIP1	""	Encodes the luminal binding protein BiP; an ER-localized member of the HSP70 family. BiP is composed of an N-terminal ATP binding domain and a C-terminal domain that binds to hydrophobic patches on improperly/incompletely folded proteins in an ATP-dependent manner. Involved in polar nuclei fusion during proliferation of endosperm nuclei.	heat shock protein 70 (Hsp 70) family protein	BIP1
AT5G28646	698.382	690.018	706.745	0.0336248	0.0809741	0.415254	0.677956	0.999118	WVD2	WAVE-DAMPENED 2	Encodes a novel protein. The wvd2 gain-of-function mutant has impaired cell expansion and root waving; and changed root skewing.	TPX2 (targeting protein for Xklp2) protein family	WVD2
AT5G28680	32429.5	32597.8	32261.1	-0.0149214	0.0472977	-0.315479	0.752398	0.999118	ANX2	ANXUR2	Receptor-like kinase required for maintenance of pollen tube growth. Display polar localization at the plasma membrane of the pollen tube tip.	Malectin/receptor-like protein kinase family protein	ANX2
AT5G28690	24531.1	24365.2	24697	0.0195832	0.048216	0.406154	0.684629	0.999118	AT5G28690	""	""	Protein of unknown function (DUF1685)	""
AT5G28740	63.9055	59.0071	68.8039	0.219093	0.23476	0.933265	0.350683	0.999118	AT5G28740	""	""	Tetratricopeptide repeat (TPR)-like superfamily protein	""
AT5G28770	2.2961	3.31999	1.27221	-1.37783	1.30345	-1.05706	0.290482	0.999118	BZO2H3	""	BASIC LEUCINE ZIPPER protein which regulates the circadian oscillator gene PSEUDO RESPONSE REGULATOR7 (PRR7) to change the circadian phase in response to sugars. It upregulates PRR7 in response to low energy. bZIP63 and PRR7 are required for correct oscillator phase under light/dark cycles. bZIP protein BZO2H3 mRNA; partial cds	bZIP transcription factor family protein	AtbZIP63; BZO2H3
AT5G28830	8.60532	7.75544	9.45519	0.281752	0.689382	0.408702	0.682758	0.999118	AT5G28830	""	""	calcium-binding EF hand family protein	""
AT5G28840	147.484	149.74	145.227	-0.0469519	0.159173	-0.294974	0.768014	0.999118	GME	GDP-D-mannose 3';5'-epimerase	Encodes a protein with GDP-D-mannose 3';5'-epimerase activity. The enzyme is involved in ascorbate biosynthesis. It catalyzes the conversion of GDP-D-mannose to GDP-L-galactose.	GDP-D-mannose 3';5'-epimerase	GME
AT5G28850	13.7902	11.7727	15.8077	0.423944	0.509965	0.83132	0.405793	0.999118	AT5G28850	""	""	Calcium-binding EF-hand family protein	""
AT5G28900	8.80585	9.16551	8.4462	-0.117141	0.614932	-0.190494	0.848922	0.999118	AT5G28900	""	""	Calcium-binding EF-hand family protein	""
AT5G28910	4.28517	3.99524	4.57509	0.181452	0.892807	0.203238	0.838949	0.999118	AT5G28910	""	""	""	""
AT5G28919	328.363	333.663	323.062	-0.0461862	0.110881	-0.416541	0.677014	0.999118	AT5G28919	""	""	""	""
AT5G28970	819.576	829.016	810.136	-0.033323	0.0755369	-0.441148	0.659106	0.999118	AT5G28970	""	""	transposable element gene	""
AT5G29000	5.15497	6.10703	4.2029	-0.535813	0.888286	-0.6032	0.546376	0.999118	PHL1	PHR1-like 1	MYB-CC family member. PHL1 acts redundantly with PHR1 to regulate responses to Pi starvation.	Homeodomain-like superfamily protein	PHL1
AT5G29560	4.27266	3.63335	4.91196	0.415875	0.934783	0.444889	0.6564	0.999118	AT5G29560	""	""	caleosin-related family protein	""
AT5G30490	300.779	315.968	285.591	-0.143422	0.121987	-1.17572	0.239708	0.999118	AT5G30490	""	""	""	""
AT5G30495	2.16446	2.36889	1.96003	-0.277462	1.25358	-0.221335	0.824831	0.999118	AT5G30495	""	""	Fcf2 pre-rRNA processing protein	""
AT5G30870	4.00361	3.17099	4.83623	0.637093	0.97074	0.656296	0.511634	0.999118	AT5G30870	""	""	transposable element gene	""
AT5G32470	8.29512	9.37839	7.21186	-0.372534	0.688175	-0.541337	0.588275	0.999118	AT5G32470	""	The classical thiamin-requiring th2-1 mutation corresponds to At5g32470; encoding a HAD (haloacid dehalogenase) family phosphatase fused to a TenA (thiamin salvage) family protein. The HAD domain is a thiamin monophosphate-selective phosphatase; and the TenA domain has the expected thiamin salvage activity.	Haem oxygenase-like; multi-helical	PALE1; TH-2; TH2
AT5G33300	65.8185	64.7954	66.8416	0.0428182	0.245079	0.174711	0.861306	0.999118	AT5G33300	""	""	chromosome-associated kinesin-related	""
AT5G33320	2.85609	2.42845	3.28372	0.444243	1.12274	0.395678	0.692343	0.999118	CUE1	CAB UNDEREXPRESSED 1	Encodes a plastid inner envelope protein PPT (phosphoenolpyruvate/phosphate translocator) that catalyzes the transport of phosphoenolpyruvate and phosphate across the inner envelope membrane of plastids. The mRNA is cell-to-cell mobile.	Glucose-6-phosphate/phosphate translocator-related	ARAPPT; CUE1; NOX1; PPT
AT5G34850	1912.75	1928.91	1896.58	-0.0243072	0.0570098	-0.426369	0.669839	0.999118	PAP26	purple acid phosphatase 26	Encodes a root-secreted purple acid phosphatase precursor involved in extracellular phosphate-scavenging.	purple acid phosphatase 26	ATPAP26; PAP26; PUP3
AT5G34930	61.3168	60.8353	61.7983	0.0232372	0.242631	0.0957718	0.923702	0.999118	AT5G34930	""	""	arogenate dehydrogenase	""
AT5G35080	40.4575	38.893	42.0221	0.11311	0.293959	0.384783	0.700399	0.999118	OS9	OS9	Encodes a protein involved in the endoplasmic reticulum-associated degradation of glycoproteins.	""	AtOS9; OS9
AT5G35160	13.9725	14.0479	13.8971	-0.0199704	0.533716	-0.0374177	0.970152	0.999118	AT5G35160	""	""	Endomembrane protein 70 protein family	TMN11
AT5G35170	158.122	145.149	171.095	0.236647	0.156314	1.51392	0.130046	0.999118	AT5G35170	""	""	adenylate kinase family protein	""
AT5G35200	909.208	881.068	937.348	0.0894697	0.0721445	1.24015	0.214922	0.999118	AT5G35200	""	""	ENTH/ANTH/VHS superfamily protein	PICALM3
AT5G35210	670.914	647.389	694.438	0.100787	0.0853585	1.18075	0.237702	0.999118	PTM	PHD type transcription factor with transmembrane domains	Encodes a chloroplast envelope-bound plant homeodomain (PHD) transcription factor with transmembrane domains that functions in multiple retrograde signal pathways. The proteolytic cleavage of PTM occurs in response to retrograde signals and amino-terminal PTM accumulates in the nucleus; where it activates ABI4 transcription in a PHD-dependent manner associated with histone modifications.	metalloendopeptidases;zinc ion binding;DNA binding	DDP1; PTM
AT5G35330	51.4886	48.4833	54.4938	0.169588	0.25843	0.656226	0.511679	0.999118	MBD02	methyl-CPG-binding domain protein 02	Protein containing methyl-CpG-binding domain.Has sequence similarity to human MBD proteins.	methyl-CPG-binding domain protein 02	ATMBD2; MBD02; MBD2
AT5G35354	2.63782	2.3722	2.90345	0.293843	1.25162	0.23477	0.814388	0.999118	AT5G35354	""	""	transposable element gene	""
AT5G35360	46.2456	48.0849	44.4062	-0.110387	0.281429	-0.39224	0.694881	0.999118	CAC2	acetyl Co-enzyme a carboxylase biotin carboxylase subunit	Encodes biotin carboxylase subunit (CAC2).	acetyl Co-enzyme a carboxylase biotin carboxylase subunit	CAC2
AT5G35390	5407.56	5344.12	5471	0.0338785	0.0498452	0.679673	0.496711	0.999118	PRK1	pollen receptor like kinase 1	Encodes a member of the receptor-like kinase family of genes. In pollen tubes; it accumulates in the plasma membrane of the apical growing tip through the process of exocytosis.	Leucine-rich repeat protein kinase family protein	PRK1
AT5G35425	2.32576	1.70467	2.94685	0.789826	1.25461	0.629537	0.528997	0.999118	AT5G35425	""	""	transposable element gene	""
AT5G35430	22.1293	22.2854	21.9731	-0.0195409	0.396529	-0.04928	0.960696	0.999118	AT5G35430	""	""	Tetratricopeptide repeat (TPR)-like superfamily protein	NOT10
AT5G35460	533.051	541.923	524.179	-0.0494003	0.0921108	-0.536314	0.591741	0.999118	AT5G35460	""	""	""	""
AT5G35530	41.7022	39.5231	43.8814	0.148663	0.292413	0.508401	0.611172	0.999118	AT5G35530	""	""	Ribosomal protein S3 family protein	""
AT5G35560	18.3815	21.1998	15.5632	-0.448822	0.431481	-1.04019	0.298251	0.999118	AT5G35560	""	""	DENN (AEX-3) domain-containing protein	""
AT5G35570	11.2279	11.8213	10.6346	-0.1502	0.555474	-0.270399	0.786854	0.999118	AT5G35570	""	""	O-fucosyltransferase family protein	""
AT5G35620	169.784	166.922	172.645	0.0494995	0.148809	0.332638	0.739408	0.999118	LSP1	LOSS OF SUSCEPTIBILITY TO POTYVIRUS 1	Cap-binding protein; binds to the 5' cap structure of nuclear-encoded mRNAs. Mutant is resistant to potyvirus infection.	Eukaryotic initiation factor 4E protein	EIF(ISO)4E; EIF4E2; eIFiso4E; LSP; LSP1
AT5G35680	430.673	447.153	414.193	-0.110028	0.0974873	-1.12864	0.259051	0.999118	AT5G35680	""	""	Nucleic acid-binding; OB-fold-like protein	""
AT5G35690	281.177	289.893	272.462	-0.0897997	0.116231	-0.7726	0.439759	0.999118	AT5G35690	""	WT-like growth phenotype mutants of WSS1B do not display hypersensitivities after treatment with DNA-Protein crosslink inducing agents like camptothecin or cis-platin.	""	WSS1B
AT5G35700	1730.47	1727.88	1733.06	0.00339351	0.0630372	0.0538334	0.957068	0.999118	FIM5	FIMBRIN5	Encodes FIMBRIN5; an actin bundling factor required for pollen germination and pollen tube growth. Different members of the fimbrin/plastin family have diverged biochemically during evolution to generate either tight actin bundles or loose networks with distinct biochemical and biophysical properties. FIM4 generates both actin bundles and branched actin filaments whereas FIM5 only generates actin bundles.	fimbrin-like protein 2	FIM2; FIM5
AT5G35730	44.0181	43.5028	44.5334	0.0347676	0.289233	0.120206	0.90432	0.999118	AT5G35730	""	""	EXS (ERD1/XPR1/SYG1) family protein	""
AT5G35840	7.97533	10.4675	5.48319	-0.930098	0.66325	-1.40234	0.160815	0.999118	PHYC	phytochrome C	Encodes the apoprotein of phytochrome;one of a family of photoreceptors that modulate plant growth and development. The mRNA is cell-to-cell mobile.	phytochrome C	PHYC
AT5G35910	192.621	198.991	186.251	-0.0957982	0.139966	-0.684441	0.493697	0.999118	AT5G35910	""	Encodes a nuclear-localized RRP6-like protein whose mutation leads to accumulation of an rRNA maturation by-product.	Polynucleotidyl transferase; ribonuclease H fold protein with HRDC domain	AtRRP6L2; RRP6L2
AT5G35926	4.70847	5.54329	3.87365	-0.53148	0.919037	-0.578301	0.563061	0.999118	AT5G35926	""	""	Protein with RNI-like/FBD-like domains	""
AT5G35927	2.34851	3.08495	1.61208	-0.925858	1.21467	-0.76223	0.445923	0.999118	AT5G35927	""	""	""	""
AT5G35930	9.78788	9.01991	10.5559	0.226398	0.624388	0.362593	0.716909	0.999118	AT5G35930	""	""	AMP-dependent synthetase and ligase family protein	""
AT5G35970	9.79448	10.8922	8.69672	-0.318733	0.642585	-0.496017	0.619882	0.999118	AT5G35970	""	""	P-loop containing nucleoside triphosphate hydrolases superfamily protein	""
AT5G35980	1042.13	1052.83	1031.43	-0.0299348	0.0687461	-0.43544	0.663243	0.999118	YAK1	yeast YAK1-related gene 1	Encodes a dual specificity protein kinase which phosphorylates substract proteins on Ser/Thr and Tyr residues. Some substrates include annexin family proteins. YAK1 mutations suppress TOR deficiency in Arabidopsis and consequences of lst8 mutations. The YAK1 protein is phosphorylated by the TOR kinase.	yeast YAK1-related gene 1	YAK1
AT5G36150	19.1189	21.3863	16.8515	-0.350025	0.431138	-0.811862	0.416871	0.999118	PEN3	putative pentacyclic triterpene synthase 3	""	putative pentacyclic triterpene synthase 3	ATPEN3; PEN3
AT5G36160	35.669	38.1129	33.2251	-0.197641	0.329757	-0.599354	0.548937	0.999118	AT5G36160	""	Encodes a cytosolic L-tyrosine aminotransferase. AtTAT2 exhibits much broader amino donor specificity than AtTAT1 and can use not only Tyr but also Phe; Trp; His; Met; Leu; Ala; Ser; Cys; Asp; Asn; Gln; and Arg as amino donors.	Tyrosine transaminase family protein	AtTAT2; TAT2
AT5G36180	3.47599	3.74145	3.21053	-0.212053	0.986963	-0.214855	0.829881	0.999118	scpl1	serine carboxypeptidase-like 1	""	serine carboxypeptidase-like 1	scpl1
AT5G36210	3.83054	3.78998	3.87111	0.0440131	0.942644	0.0466911	0.962759	0.999118	AT5G36210	""	""	alpha/beta-Hydrolases superfamily protein	""
AT5G36220	9.17553	9.2362	9.11486	-0.0350829	0.631564	-0.0555493	0.955701	0.999118	CYP81D1	cytochrome P450; family 81; subfamily D; polypeptide 1	member of CYP81D family of cytochrome p450s. This gene was originally called CYP91A1; but was later renamed to CYP81D1.	cytochrome p450 81d1	CYP81D1; CYP91A1
AT5G36230	57.2969	56.5631	58.0306	0.0375912	0.244864	0.153519	0.877989	0.999118	AT5G36230	""	""	ARM repeat superfamily protein	""
AT5G36260	2789.86	2724.21	2855.52	0.0673177	0.0569502	1.18205	0.237188	0.999118	AT5G36260	""	""	Eukaryotic aspartyl protease family protein	A36
AT5G36290	333.793	321.201	346.384	0.106839	0.111856	0.95515	0.339502	0.999118	AT5G36290	""	Member of the UPF0016 family of membrane proteins; belongs to the conserved group of Mn/Ca transporters.	Uncharacterized protein family (UPF0016)	PML3
AT5G36740	10.7583	11.124	10.3926	-0.101257	0.557105	-0.181755	0.855775	0.999118	AT5G36740	""	""	Acyl-CoA N-acyltransferase with RING/FYVE/PHD-type zinc finger protein	""
AT5G36870	24.4626	24.277	24.6482	0.0196612	0.371976	0.0528562	0.957847	0.999118	GSL09	glucan synthase-like 9	encodes a gene similar to callose synthase	glucan synthase-like 9	ATGSL09; atgsl9; gsl09; GSL09
AT5G36890	3.09868	2.28285	3.91451	0.750732	1.09626	0.684811	0.493463	0.999118	BGLU42	beta glucosidase 42	""	beta glucosidase 42	BGLU42
AT5G36940	7.05778	5.75617	8.35939	0.543192	0.71719	0.757389	0.448817	0.999118	CAT3	cationic amino acid transporter 3	Encodes a member of the cationic amino acid transporter (CAT) subfamily of amino acid polyamine choline transporters. Does not mediate efficient uptake of basic amino acids in yeast or Xenopus systems but can transport neutral and acidic amino acid analogs.	cationic amino acid transporter 3	AtCAT3; CAT3
AT5G37010	5.12151	4.73006	5.51297	0.219902	0.803877	0.273551	0.78443	0.999118	AT5G37010	""	""	""	""
AT5G37050	12.6053	12.363	12.8477	0.0678114	0.563325	0.120377	0.904184	0.999118	AT5G37050	""	""	""	""
AT5G37055	375.229	368.067	382.392	0.0582119	0.122035	0.477012	0.633354	0.999118	SEF	SERRATED LEAVES AND EARLY FLOWERING	Encodes SERRATED LEAVES AND EARLY FLOWERING (SEF); an Arabidopsis homolog of the yeast SWC6 protein; a conserved subunit of the SWR1/SRCAP complex. SEF loss-of-function mutants have a pleiotropic phenotype characterized by serrated leaves; frequent absence of inflorescence internodes; bushy aspect; and flowers with altered number and size of organs. sef plants flower earlier than wild-type plants both under inductive and non-inductive photoperiods. SEF; ARP6 and PIE1 might form a molecular complex in Arabidopsis related to the SWR1/SRCAP complex identified in other eukaryotes.	HIT-type Zinc finger family protein	ATSWC6; SEF
AT5G37060	762.026	731.719	792.333	0.113993	0.203346	0.560585	0.57508	0.999118	CHX24	cation/H exchanger 24	member of Putative Na+/H+ antiporter family	cation/H+ exchanger 24	ATCHX24; CHX24
AT5G37070	14.7352	14.5598	14.9107	0.0350428	0.477736	0.073352	0.941526	0.999118	AT5G37070	""	""	Protein of unknown function; DUF538	""
AT5G37130	4.42417	5.61057	3.23778	-0.803962	0.911704	-0.881824	0.377872	0.999118	AT5G37130	""	""	Protein prenylyltransferase superfamily protein	""
AT5G37190	274.405	273.142	275.668	0.0139672	0.120193	0.116207	0.907489	0.999118	CIP4	COP1-interacting protein 4	COP1-interacting protein 4; a nuclear-localized positive regulator of arabidopsis photomorphogenesis	COP1-interacting protein 4	CIP4
AT5G37240	45.8025	48.2592	43.3457	-0.148143	0.292587	-0.506323	0.61263	0.999118	AT5G37240	""	""	""	""
AT5G37247	23.9574	29.0599	18.855	-0.6206	0.389643	-1.59274	0.111219	0.999118	AT5G37247	""	""	""	""
AT5G37270	6.13587	7.72897	4.54277	-0.770387	0.801761	-0.960868	0.336618	0.999118	AT5G37270	""	""	RING/U-box superfamily protein	""
AT5G37380	57.8058	54.3653	61.2462	0.170975	0.25242	0.677342	0.498189	0.999118	AT5G37380	""	""	Chaperone DnaJ-domain superfamily protein	""
AT5G37440	10.9819	11.9218	10.0421	-0.257705	0.595189	-0.432981	0.665029	0.999118	AT5G37440	""	""	Chaperone DnaJ-domain superfamily protein	""
AT5G37470	150.782	150.643	150.921	0.00357074	0.155312	0.0229907	0.981658	0.999118	AT5G37470	""	""	Family of unknown function (DUF577)	""
AT5G37475	110.429	107.901	112.957	0.0670836	0.180081	0.372518	0.709507	0.999118	AT5G37475	""	""	Translation initiation factor eIF3 subunit	""
AT5G37480	3.71978	5.20777	2.23179	-1.20076	1.05808	-1.13485	0.256439	0.999118	AT5G37480	""	""	""	""
AT5G37500	2.98387	3.70064	2.26711	-0.708983	1.08223	-0.655111	0.512396	0.999118	GORK	gated outwardly-rectifying K channel	Encodes a guard cell outward potassium channel. Belongs to the Shaker family K+ channel. This family includes five groups based on phylogenetic analysis (FEBS Letters (2007) 581: 2357): I (inward rectifying channel): AKT1 (AT2G26650); AKT5 (AT4G32500) and SPIK (also known as AKT6; AT2G25600); II (inward rectifying channel): KAT1 (AT5G46240) and KAT2 (AT4G18290); III (weakly inward rectifying channel): AKT2 (AT4G22200); IV (regulatory subunit involved in inwardly rectifying conductance formation): KAT3 (also known as AtKC1; AT4G32650); V (outward rectifying channel): SKOR (AT3G02850) and GORK (AT5G37500). Mutants have increased water consumption and limited stomatal closure in response to abscisic and jasmonic acids. It forms a heteromeric K(out) channels with SKOR. The gene is expressed ubiquitously in root and the vasculature and guard cells of leaves. Expression is suppressed during agrobacterium-induced tumor formation and increased in response to water deprivation and cold.	gated outwardly-rectifying K+ channel	GORK
AT5G37510	304.582	302.562	306.602	0.0189424	0.112449	0.168452	0.866227	0.999118	EMB1467	embryo defective 1467	Encodes a subunit of the 400 kDa subcomplex of the mitochondrial NADH dehydrogenase (complex I). The protein has been isolated in the male gametophyte. The mRNA is cell-to-cell mobile.	NADH-ubiquinone dehydrogenase; mitochondrial; putative	CI76; EMB1467
AT5G37570	2.09863	2.58518	1.61208	-0.700224	1.31342	-0.533131	0.593943	0.999118	AT5G37570	""	""	Pentatricopeptide repeat (PPR-like) superfamily protein	""
AT5G37600	8.22864	7.38583	9.07145	0.291954	0.64886	0.449949	0.652747	0.999118	GSR 1	glutamine synthase clone R1	encodes a cytosolic glutamine synthetase; the enzyme has high affinity with substrate ammonium	glutamine synthase clone R1	ATGLN1;1; ATGSR1; GLN1;1; GSR 1
AT5G37630	25.6729	27.3476	23.9983	-0.189736	0.366685	-0.517435	0.604852	0.999118	EMB2656	EMBRYO DEFECTIVE 2656	""	ARM repeat superfamily protein	EMB2656
AT5G37650	3.56427	3.31999	3.80854	0.198111	1.03844	0.190778	0.848699	0.999118	AT5G37650	""	""	Family of unknown function (DUF577)	""
AT5G37720	33.7543	33.1667	34.3419	0.050825	0.317846	0.159905	0.872956	0.999118	ALY4	ALWAYS EARLY 4	Encodes a member of a family of proteins involved in export of RNAs from the nucleus and transcriptional coactivation.	""	ALY4; AtALY4; DIP2
AT5G37750	6.11379	6.4237	5.80389	-0.14348	0.739161	-0.194112	0.846088	0.999118	AT5G37750	""	""	Chaperone DnaJ-domain superfamily protein	""
AT5G37780	388.19	390.175	386.204	-0.0156234	0.101738	-0.153565	0.877953	0.999118	CAM1	calmodulin 1	encodes a calmodulin that is involved in thigmomorphogenesis. Gene expression is rapidly induced upon a variety of abiotic stimuli; including water spray; subirrigation; wind; touch; wounding; or darkness.	calmodulin 1	ACAM-1; CAM1; TCH1
AT5G37790	4.02418	4.44648	3.60189	-0.304181	0.928101	-0.327745	0.743104	0.999118	AT5G37790	""	""	Protein kinase superfamily protein	""
AT5G37800	72.4189	74.0137	70.824	-0.0652768	0.224002	-0.291412	0.770736	0.999118	RSL1	RHD SIX-LIKE 1	""	RHD SIX-LIKE 1	ATRSL1; RSL1
AT5G37810	15.3467	12.1722	18.5211	0.588898	0.519171	1.13431	0.256666	0.999118	NIP4;1	NOD26-like intrinsic protein 4;1	""	NOD26-like intrinsic protein 4;1	NIP4;1; NLM4
AT5G37830	20.3205	20.5245	20.1166	-0.0325876	0.408478	-0.079778	0.936414	0.999118	OXP1	oxoprolinase 1	Encodes a 5-oxoprolinase that acts in the glutathione degradation pathway and in 5-oxoproline metabolism.	oxoprolinase 1	OXP1
AT5G37850	7.57596	8.66574	6.48617	-0.426071	0.675654	-0.630604	0.528299	0.999118	SOS4	SALT OVERLY SENSITIVE 4	Encodes a pyridoxal kinase required for root hair development. Mutants are hypersensitive to Na+; K+ and Li+.	pfkB-like carbohydrate kinase family protein	ATSOS4; SOS4
AT5G37890	2.36082	3.43581	1.28583	-1.40387	1.256	-1.11773	0.263684	0.999118	AT5G37890	""	Encodes an E3 protein ligase (based on a self-ubiquitination in vitro assay).	Protein with RING/U-box and TRAF-like domains	AtSINAL7; SINAL7
AT5G37930	118.193	119.661	116.724	-0.0349201	0.176718	-0.197603	0.843355	0.999118	AT5G37930	""	""	Protein with RING/U-box and TRAF-like domains	""
AT5G38005	289.118	271.571	306.664	0.17222	0.134628	1.27923	0.200817	0.999118	AT5G38005	""	""	other RNA	""
AT5G38220	7.71355	7.34502	8.08209	0.13159	0.665969	0.197592	0.843365	0.999118	AT5G38220	""	""	alpha/beta-Hydrolases superfamily protein	""
AT5G38290	5.72783	4.67049	6.78518	0.531536	0.779682	0.681734	0.495407	0.999118	AT5G38290	""	""	Peptidyl-tRNA hydrolase family protein	""
AT5G38380	27.1132	29.7165	24.5099	-0.275763	0.368966	-0.747396	0.454825	0.999118	AT5G38380	""	""	""	""
AT5G38410	203.842	206.032	201.652	-0.0277747	0.140428	-0.197786	0.843212	0.999118	RBCS3B	Rubisco small subunit 3B	Encodes a member of the Rubisco small subunit (RBCS) multigene family: RBCS1A (At1g67090); RBCS1B (At5g38430); RBCS2B (At5g38420); and RBCS3B (At5g38410). Functions to yield sufficient Rubisco content for leaf photosynthetic capacity.	Ribulose bisphosphate carboxylase (small chain) family protein	RBCS3B
AT5G38420	2.32077	2.33911	2.30244	-0.0363723	1.27396	-0.0285505	0.977223	0.999118	RBCS2B	Rubisco small subunit 2B	Encodes a member of the Rubisco small subunit (RBCS) multigene family: RBCS1A (At1g67090); RBCS1B (At5g38430); RBCS2B (At5g38420); and RBCS3B (At5g38410). Activated by OXS2 under the treatment of salt.	Ribulose bisphosphate carboxylase (small chain) family protein	DEG24; RBCS2B
AT5G38470	187.858	202.396	173.32	-0.223107	0.142665	-1.56385	0.117852	0.999118	RAD23D	RADIATION SENSITIVE23D	Encodes a member of the RADIATION SENSITIVE23 (RAD23) family: AT1G16190(RAD23A); AT1G79650(RAD23B); AT3G02540(RAD23C); AT5G38470(RAD23D). RAD23 proteins play an essential role in the cell cycle; morphology; and fertility of plants through their delivery of UPS (ubiquitin/26S proteasome system) substrates to the 26S proteasome.	Rad23 UV excision repair protein family	RAD23D
AT5G38480	44.5349	49.3859	39.6838	-0.312949	0.288365	-1.08525	0.27781	0.999118	GRF3	general regulatory factor 3	general regulatory factor; a 14-3-3 gene	general regulatory factor 3	GRF3; RCI1
AT5G38500	44.0807	40.4222	47.7391	0.244889	0.289703	0.845311	0.397937	0.999118	AT5G38500	""	""	Domain of unknown function (DUF313)	""
AT5G38510	10.1619	12.1766	8.1472	-0.582435	0.629804	-0.924787	0.355077	0.999118	AT5G38510	""	""	Rhomboid-related intramembrane serine protease family protein	""
AT5G38520	7.28743	7.47959	7.09526	-0.0700866	0.687282	-0.101977	0.918775	0.999118	AT5G38520	""	CLD1 is involved in steady-state chlorophyll turnover; CLD1 dephytylates chlorophyll a; chlorophyll b; and pheophytin a in vitro; CLD1 and CHLG form a salvage cycle in recycling chlorophyll. Suppression of CLD1 expression results in reduced tolerance to moderately high temperature.	alpha/beta-Hydrolases superfamily protein	CLD1
AT5G38600	6.17187	7.80398	4.53977	-0.78022	0.744215	-1.04838	0.294464	0.999118	AT5G38600	""	""	Proline-rich spliceosome-associated (PSP) family protein / zinc knuckle (CCHC-type) family protein	ZCCHC8A
AT5G38620	12.5285	11.7992	13.2577	0.16748	0.523975	0.319635	0.749245	0.999118	AT5G38620	""	""	MADS-box transcription factor family protein	AGL73
AT5G38630	73.5701	74.7154	72.4248	-0.0413992	0.222558	-0.186016	0.852433	0.999118	CYB-1	cytochrome B561-1	Encodes for cytochrome b561.	cytochrome B561-1	ACYB-1; CYB-1
AT5G38640	33.556	33.3873	33.7248	0.0183763	0.326149	0.0563435	0.955068	0.999118	AT5G38640	""	""	NagB/RpiA/CoA transferase-like superfamily protein	""
AT5G38650	173.457	168.825	178.088	0.0788537	0.145731	0.541091	0.588445	0.999118	AT5G38650	""	""	Proteasome maturation factor UMP1	UMP1b
AT5G38690	50.3483	52.0229	48.6738	-0.0974306	0.264085	-0.368937	0.712175	0.999118	AT5G38690	""	""	Zinc-finger domain of monoamine-oxidase A repressor R1 protein	DDR1
AT5G38743	30.2735	30.1192	30.4279	0.0158341	0.337958	0.0468524	0.962631	0.999118	AT5G38743	""	""	""	""
AT5G38760	4223.46	4211.33	4235.59	0.007868	0.0511624	0.153785	0.877779	0.999118	AT5G38760	""	""	Late embryogenesis abundant protein (LEA) family protein	""
AT5G38820	366.543	351.733	381.354	0.113403	0.118485	0.957106	0.338514	0.999118	AT5G38820	""	Encodes a putative amino acid transporter.	Transmembrane amino acid transporter family protein	""
AT5G38830	297.441	297.206	297.676	0.00361453	0.113634	0.0318087	0.974625	0.999118	AT5G38830	""	""	Cysteinyl-tRNA synthetase; class Ia family protein	""
AT5G38840	28.1586	28.0372	28.2799	0.0099997	0.348643	0.0286817	0.977118	0.999118	AT5G38840	""	""	SMAD/FHA domain-containing protein	""
AT5G38850	50.9458	46.5624	55.3292	0.248359	0.264865	0.937683	0.348408	0.999118	AT5G38850	""	""	Disease resistance protein (TIR-NBS-LRR class)	""
AT5G38880	118.512	114.026	122.998	0.105679	0.180277	0.586205	0.557738	0.999118	AUG5	augmin subunit 5	""	""	AUG5
AT5G38895	1136.92	1104.62	1169.23	0.0815853	0.0783535	1.04125	0.297761	0.999118	AT5G38895	""	""	RING/U-box superfamily protein	""
AT5G38900	6.91523	7.03166	6.7988	-0.053915	0.695864	-0.0774792	0.938242	0.999118	AT5G38900	""	""	Thioredoxin superfamily protein	PDI
AT5G39000	4.28002	4.35714	4.2029	-0.0554967	0.903372	-0.0614328	0.951014	0.999118	AT5G39000	""	Involved in growth adaptation upon exposure to metal ions. Contributes together with the other MDS genes to the complex network of CrRLK1Ls that positively and negatively affect growth.	Malectin/receptor-like protein kinase family protein	MDS2
AT5G39040	10.2809	10.8216	9.74011	-0.153118	0.57117	-0.268078	0.788639	0.999118	ABCB27	ATP-binding cassette B27	Encodes a member of TAP subfamily of ABC transporters that is located in the vacuole. Mutants are hypersensitive to aluminum and the gene product may be important for intracellular movement of some substrate; possibly chelated Al; as part of a mechanism of aluminum sequestration.	transporter associated with antigen processing protein 2	ABCB27; ALS1; AtALS1; ATTAP2; TAP2
AT5G39250	66.4037	68.1682	64.6391	-0.0763951	0.23384	-0.326698	0.743896	0.999118	AT5G39250	""	""	F-box family protein	""
AT5G39310	805.006	744.172	865.84	0.217871	0.256406	0.849711	0.395486	0.999118	EXPA24	expansin A24	member of Alpha-Expansin Gene Family. Naming convention from the Expansin Working Group (Kende et al; 2004. Plant Mol Bio)	expansin A24	ATEXP24; ATEXPA24; ATHEXP ALPHA 1.19; EXP24; EXPA24
AT5G39320	194.837	196.594	193.081	-0.0281798	0.140926	-0.199962	0.84151	0.999118	UDG4	UDP-glucose dehydrogenase 4	""	UDP-glucose 6-dehydrogenase family protein	UDG4
AT5G39350	9.68146	8.35569	11.0072	0.390838	0.614349	0.636182	0.524658	0.999118	AT5G39350	""	""	Tetratricopeptide repeat (TPR)-like superfamily protein	""
AT5G39360	7.37499	6.00224	8.74774	0.534713	0.700795	0.763009	0.445458	0.999118	EDL2	EID1-like 2	""	EID1-like 2	EDL2
AT5G39365	83.3145	87.5108	79.1183	-0.1422	0.212555	-0.669001	0.503495	0.999118	AT5G39365	""	Encodes a defensin-like (DEFL) family protein.	Defensin-like (DEFL) family protein	""
AT5G39380	1289	1248.64	1329.37	0.0897151	0.065017	1.37987	0.167626	0.999118	AT5G39380	""	""	Plant calmodulin-binding protein-related	""
AT5G39390	3.98097	4.76756	3.19437	-0.565817	0.988368	-0.572476	0.567	0.999118	AT5G39390	""	""	Leucine-rich repeat protein kinase family protein	""
AT5G39410	10.2232	9.77347	10.6729	0.126072	0.584029	0.215867	0.829092	0.999118	AT5G39410	""	""	Saccharopine dehydrogenase	""
AT5G39420	19419.1	19467.7	19370.4	-0.00715175	0.046451	-0.153963	0.877639	0.999118	cdc2cAt	CDC2C	""	CDC2C	cdc2cAt
AT5G39493	35.3669	37.3298	33.4041	-0.168051	0.327639	-0.512916	0.60801	0.999118	AT5G39493	""	SPH family protein containing 112 residues; eight beta strands and connecting loops.	Plant self-incompatibility protein S1 family	SPH15
AT5G39500	5.45142	5.68888	5.21396	-0.134951	0.788575	-0.171133	0.864119	0.999118	GNL1	GNOM-like 1	Encodes GNOM-LIKE1/ERMO1; a member of ARF-GEF family. Required for endoplasmic reticulum (ER) morphology. The mRNA is cell-to-cell mobile.	GNOM-like 1	ERMO1; GNL1
AT5G39510	538.204	552.62	523.788	-0.0776368	0.0876695	-0.885561	0.375854	0.999118	SGR4	SHOOT GRAVITROPSIM 4	Encodes a member of SNARE gene family. Homologous with yeast VTI1 and is involved in vesicle transport. Mutant alleles such as sgr4/zig are defective in the shoots response to gravity resulting in a zigzag growth pattern of the stem. Involved in protein trafficking to lytic vacuoles. Can conditionally substitute VTI12 in protein storage vacuole trafficking when plants are devoid of VTI12. The mRNA is cell-to-cell mobile.	Vesicle transport v-SNARE family protein	ATVTI11; ATVTI1A; ITT3; SGR4; VTI11; VTI1A; ZIG; ZIG1
AT5G39550	143.329	156.046	130.611	-0.253024	0.17025	-1.48619	0.137228	0.999118	VIM3	VARIANT IN METHYLATION 3	Encodes the VIM3/ORTH1 protein that is similar to VIM1. This protein has an N-terminal PHD domain and two RING domains surrounding an SRA domain. The protein has been shown to bind to methylated cytosines of CG; CNG and CNN motifs via its SRA domain but has a preference for the former. This protein functions as an E3 ubiquitin ligase in vitro with members of the UBC8 family E2s. Either of the two RING domains present in the protein can promote ubiquitylation in vitro; but; not the PHD domain. Over-expression of ORTH1/VIM3 leads to decreased levels of FWA methylation; increased levels of FWA transcripts; and delayed flowering. Cen180 repeats are also hypomethylated in plants overexpressing this protein.	Zinc finger (C3HC4-type RING finger) family protein	ORTH1; VIM3
AT5G39570	57.6095	63.5418	51.6772	-0.300191	0.25529	-1.17588	0.239641	0.999118	AT5G39570	""	Protein of unknown function. Binds phosphatidic acid and acts downstream of PLDalpha.	""	PLDrp1
AT5G39590	413.315	417.725	408.904	-0.0288529	0.105125	-0.274464	0.783728	0.999118	AT5G39590	""	""	TLD-domain containing nucleolar protein	OXR5
AT5G39650	1009.56	1020	999.119	-0.0308212	0.0815129	-0.378114	0.705346	0.999118	DAU2	DUO1-activated unknown 2	Target promoter of the male germline-specific transcription factor DUO1. Knock down mutants result in an aborted seed phenotype that is transmitted through the male; together with loss-of-function mutation in DMP9 induces maternal haploids; with an average haploid induction rate of 2.1&
AT5G39660	456.52	477.251	435.79	-0.129162	0.101202	-1.27628	0.201856	0.999118	CDF2	cycling DOF factor 2	Dof-type zinc finger domain-containing protein; identical to H-protein promoter binding factor-2a GI:3386546 from (Arabidopsis thaliana). Interacts with LKP2 and FKF1; but its overexpression does not change flowering time under short or long day conditions.	cycling DOF factor 2	CDF2
AT5G39740	2.59772	2.92832	2.26711	-0.388977	1.1728	-0.331666	0.740141	0.999118	RPL5B	ribosomal protein L5 B	Encodes a ribosomal protein RPL5B that is involved in ribosome biogenesis and plays a role in organ size control by promoting cell proliferation and preventing compensation in normal leaf development.	ribosomal protein L5 B	OLI7; RPL5B
AT5G39785	90.5821	89.8457	91.3185	0.0231832	0.196903	0.117739	0.906274	0.999118	AT5G39785	""	""	Protein of unknown function (DUF1666)	""
AT5G39830	3.54514	4.24132	2.84896	-0.576831	1.07902	-0.534587	0.592935	0.999118	DEG8	degradation of periplasmic proteins 8	Encodes DEG8. Forms a hexamer with DEG5 in the thylakoid lumen. Involved in the cleavage of photodamaged D2 protein of photosystem II (PSII). Recombinant DEG8 is proteolytically active toward both a model substrate (beta-casein) and photodamaged D1 protein of photosystem II.	Trypsin family protein with PDZ domain	DEG8; DEGP8
AT5G39870	1017.8	900.051	1135.54	0.334695	0.220664	1.51676	0.129327	0.999118	AT5G39870	""	""	Protein of unknown function (DUF1216)	""
AT5G39880	50763.3	51176.3	50350.4	-0.0234344	0.0507639	-0.461635	0.644343	0.999118	AT5G39880	""	""	""	""
AT5G39890	85.2003	81.7571	88.6434	0.114666	0.210967	0.543524	0.586769	0.999118	AT5G39890	""	Plant Cysteine Oxidase (PCO). Involved in controlling the stability of Group VII ethylene response factors (ERF-VIIs) via N-Arg/degron pathway through catalyzing the oxidation of their N-Cys for subsequent Arginyl-tRNA--protein transferase 1 (ATE1) mediated arginine installation.	Protein of unknown function (DUF1637)	PCO2
AT5G39930	6.7363	6.38289	7.08972	0.150888	0.724832	0.20817	0.835096	0.999118	CLPS5	CLP1-similar protein 5	Encodes a protein with similarity to the CLP1 polyadenylation factor.	CLP1-similar protein 5	CLPS5
AT5G39950	44.561	43.2348	45.8872	0.0824852	0.291131	0.283327	0.776927	0.999118	TRX2	thioredoxin 2	encodes a cytosolic thioredoxin that reduces disulfide bridges of target proteins by the reversible formation of a disulfide bridge between two neighboring Cys residues present in the active site. Thioredoxins have been found to regulate a variety of biological reactions in prokaryotic and eukaryotic cells.	thioredoxin 2	ATH2; ATTRX2; ATTRXH2; TRX2; TRXH2
AT5G39990	13.3457	16.0483	10.6431	-0.594703	0.543016	-1.09518	0.273436	0.999118	AT5G39990	""	Encodes GlcAT14A; a beta-glucuronosyltransferase involved in the biosynthesis of type II arabinogalactan. The protein was localized to the Golgi apparatus when transiently expressed in Nicotiana benthamiana. Plays a role in cell elongation during seedling growth.	Core-2/I-branching beta-1;6-N-acetylglucosaminyltransferase family protein	GlcAT14A
AT5G40010	3.53737	4.49501	2.57974	-0.787376	1.01827	-0.773248	0.439376	0.999118	AATP1	AAA-ATPase 1	Encodes a mitochondrial ATPase involved in seed and silique development.	AAA-ATPase 1	AATP1; ASD
AT5G40040	6.26205	6.05408	6.47001	0.0933548	0.74803	0.124801	0.900681	0.999118	AT5G40040	""	cytosolic ribosomal protein gene; part of bL12 family	60S acidic ribosomal protein family	RPP2E
AT5G40090	4.28846	4.67049	3.90643	-0.2679	0.890078	-0.300984	0.763426	0.999118	AT5G40090	""	""	Disease resistance protein (TIR-NBS class)	CHL1
AT5G40155	1313.13	1301.92	1324.35	0.0241192	0.0691379	0.348856	0.727197	0.999118	AT5G40155	""	Encodes a defensin-like (DEFL) family protein.	Defensin-like (DEFL) family protein	""
AT5G40190	22.0497	22.9718	21.1276	-0.13036	0.412245	-0.316219	0.751836	0.999118	AT5G40190	""	Identified in a screen for calmodulin-binding proteins obtained from an auxin treated cDNA library.	RNA ligase/cyclic nucleotide phosphodiesterase family protein	""
AT5G40200	223.231	237.578	208.884	-0.183164	0.141474	-1.29468	0.195429	0.999118	DEG9	degradation of periplasmic proteins 9	Encodes a putative DegP protease. The mRNA is cell-to-cell mobile.	DegP protease 9	DEG9; DegP9
AT5G40240	17.4082	15.7382	19.0782	0.27273	0.447157	0.60992	0.541915	0.999118	UMAMIT40	Usually multiple acids move in and out Transporters 40	nodulin MtN21-like transporter family protein	nodulin MtN21 /EamA-like transporter family protein	UMAMIT40
AT5G40260	13.0655	12.3399	13.7911	0.15804	0.549645	0.287531	0.773706	0.999118	SWEET8	""	Encodes RPG1 (RUPTURED POLLEN GRAIN1); a member of the MtN3/saliva gene family. Crucial for exine pattern formation and cell integrity of microspores.	Nodulin MtN3 family protein	AtSWEET8; RPG1; SWEET8
AT5G40270	134.046	141.928	126.163	-0.170744	0.163959	-1.04138	0.2977	0.999118	AT5G40270	""	VEN4 is homologous to human SAMHD1 and functions in chloroplast biogenesis.	HD domain-containing metal-dependent phosphohydrolase family protein	VEN4
AT5G40290	3.30887	2.39867	4.21906	0.823486	1.0192	0.807972	0.419106	0.999118	AT5G40290	""	""	HD domain-containing metal-dependent phosphohydrolase family protein	""
AT5G40350	4.3876	3.03642	5.73878	0.923761	0.935956	0.986971	0.323657	0.999118	MYB24	myb domain protein 24	Myb24 transcription factor. Member of the R2R3 factor gene family. Induced by jasmonate. Involved in jasmonate response during stamen development. MYB24 interacts with JAZ proteins; and functions redundantly with MYB21 and MYB57 to regulate stamen development. Possible positive regulator of CKL2 and 7 expression under high temperature.	myb domain protein 24	AtMYB24; MYB24
AT5G40380	6.88031	6.03202	7.7286	0.355215	0.70596	0.503165	0.614848	0.999118	CRK42	cysteine-rich RLK (RECEPTOR-like protein kinase) 42	Encodes a cysteine-rich receptor-like protein kinase.	cysteine-rich RLK (RECEPTOR-like protein kinase) 42	CRK42
AT5G40390	8.14201	8.44945	7.83457	-0.11334	0.655065	-0.173021	0.862635	0.999118	SIP1	seed imbibition 1-like	Encodes a protein which might be involved in the formation of verbascose. A T-DNA insertion mutant was shown to have a decreased amount of verbascose (as well as mannitol) whereas the levels of raffinose and stachyose remained unchanged. Enhances drought tolerance through raffinose synthesis or galactinol hydrolysis.	Raffinose synthase family protein	RS5; SIP1
AT5G40400	46.3926	49.3339	43.4513	-0.180291	0.277312	-0.650137	0.515604	0.999118	AT5G40400	""	""	Pentatricopeptide repeat (PPR) superfamily protein	""
AT5G40440	92.7397	92.3624	93.1169	0.0112545	0.202752	0.0555087	0.955733	0.999118	MKK3	mitogen-activated protein kinase kinase 3	Encodes a mitogen-activated protein kinase kinase. Activates MPK8 and is a target of MPKKK20. Mutant root growth is sensitive oryzalin and suggestive of a role in signaling during microtubule organization.	mitogen-activated protein kinase kinase 3	ATMKK3; MKK3
AT5G40460	7.58184	9.01991	6.14376	-0.559013	0.67375	-0.829704	0.406706	0.999118	AT5G40460	""	""	""	SMR6
AT5G40480	12.3853	14.0114	10.7593	-0.37924	0.544021	-0.697104	0.485737	0.999118	EMB3012	embryo defective 3012	""	embryo defective 3012	EMB3012
AT5G40490	234.314	230.96	237.668	0.039466	0.129795	0.304064	0.761079	0.999118	AT5G40490	""	HLP1 is a member of the conserved hnRNP A/B family and contains RNA Recognition Motifs (RRM).It binds mRNA and appears to be involved in targeting alternative polyadenylation (APA). APA targets include genes involved in flowering. Loss of HLP1 function results causes late flowering under long and short day conditions. This phenotype is suppressed by loss of FLC.	RNA-binding (RRM/RBD/RNP motifs) family protein	HLP1; RBGD5
AT5G40500	7.36289	5.63263	9.09315	0.676218	0.700927	0.964749	0.334671	0.999118	AT5G40500	""	""	""	""
AT5G40520	2.1488	3.02539	1.27221	-1.2386	1.33086	-0.930674	0.352022	0.999118	AT5G40520	""	""	""	""
AT5G40530	3.11096	2.73409	3.48783	0.365755	1.15158	0.317612	0.750779	0.999118	AT5G40530	""	""	S-adenosyl-L-methionine-dependent methyltransferases superfamily protein	""
AT5G40540	5.92233	7.60644	4.23822	-0.837429	0.813545	-1.02936	0.303311	0.999118	AT5G40540	""	""	Protein kinase superfamily protein	""
AT5G40550	117.359	108.08	126.639	0.228149	0.173894	1.312	0.189519	0.999118	SGF29b	SaGa associated Factor 29 b	""	SGF29 tudor-like domain	AtSGF29b; SGF29b
AT5G40590	5.78848	7.06144	4.51552	-0.644874	0.784997	-0.821498	0.411362	0.999118	AT5G40590	""	""	Cysteine/Histidine-rich C1 domain family protein	""
AT5G40600	46.6566	47.9317	45.3815	-0.0800463	0.272617	-0.293622	0.769047	0.999118	AT5G40600	""	""	""	""
AT5G40610	1509.33	1468.19	1550.46	0.0782615	0.0677905	1.15446	0.248311	0.999118	GPDHp	Glycerol-3-phosphate dehydrogenase plastidic	""	NAD-dependent glycerol-3-phosphate dehydrogenase family protein	GPDHp
AT5G40640	196.37	196.237	196.502	0.00339241	0.146589	0.0231423	0.981537	0.999118	AT5G40640	""	""	""	""
AT5G40645	266.229	274.211	258.247	-0.0872331	0.118828	-0.734111	0.462881	0.999118	AT5G40645	""	""	RPM1-interacting protein 4 (RIN4) family protein	""
AT5G40650	209.225	213.783	204.667	-0.0623685	0.133301	-0.467876	0.639873	0.999118	SDH2-2	succinate dehydrogenase 2-2	One of three isoforms of the iron-sulfur component of the succinate dehydrogenase complex; a component of the mitochondrial respiratory chain complex II. The product of the nuclear encoded gene is imported into the mitochondrion. Expressed during germination and post-germinative growth.	succinate dehydrogenase 2-2	SDH2-2
AT5G40670	2099.97	2054	2145.93	0.0630804	0.0590657	1.06797	0.285534	0.999118	AT5G40670	""	""	PQ-loop repeat family protein / transmembrane family protein	""
AT5G40710	10.5755	10.4675	10.6835	0.0291936	0.561583	0.0519845	0.958541	0.999118	AT5G40710	""	""	zinc finger (C2H2 type) family protein	""
AT5G40730	8623.2	8596.68	8649.73	0.00904854	0.0548792	0.164881	0.869038	0.999118	AGP24	arabinogalactan protein 24	Encodes an arabinogalactan-protein (AGP24).	arabinogalactan protein 24	AGP24; ATAGP24
AT5G40740	379.417	369.784	389.05	0.0713481	0.110505	0.645654	0.518503	0.999118	AUG6	augmin subunit 6	Encodes a conserved AUGMIN subunit 6 (AUG6) which is known to be involved in microtuble nucleation. Mutants affect both male and female gametogenesis.	""	AUG6; GEM3
AT5G40760	15.6047	14.7573	16.4521	0.154429	0.472106	0.327108	0.743587	0.999118	G6PD6	glucose-6-phosphate dehydrogenase 6	Encodes a cytosolic glucose-6-phosphate dehydrogenase that is insensitive to reduction by DTT and whose mRNA is expressed ubiquitously. The mRNA is cell-to-cell mobile.	glucose-6-phosphate dehydrogenase 6	G6PD6
AT5G40770	15.1796	16.7344	13.6248	-0.291773	0.474749	-0.614584	0.53883	0.999118	PHB3	prohibitin 3	prohibitin 3	prohibitin 3	ATPHB3; EER3; PHB3
AT5G40810	60.8415	62.562	59.1211	-0.0770064	0.244597	-0.314829	0.752891	0.999118	AT5G40810	""	""	Cytochrome C1 family	""
AT5G40820	30.8104	29.3016	32.3193	0.146734	0.349441	0.419911	0.674551	0.999118	ATR	Ataxia telangiectasia-mutated and RAD3-related	Encodes a Arabidopsis ortholog of the ATR protein kinase that is involved in a wide range of responses to DNA damage and plays a central role in cell-cycle regulation. Dominant loss of function alleles identified as suppressors of ALS also exhibit increased tolerance to aluminum. This may be due to the inhibition of terminal differentiation of the root apex upon exposure to Al.	Ataxia telangiectasia-mutated and RAD3-related	ATATR; ATR; ATRAD3
AT5G40830	32.4654	35.6965	29.2344	-0.282124	0.347473	-0.81193	0.416832	0.999118	AT5G40830	""	""	S-adenosyl-L-methionine-dependent methyltransferases superfamily protein	""
AT5G40850	2.49471	3.68189	1.30753	-1.50539	1.22144	-1.23246	0.217776	0.999118	UPM1	urophorphyrin methylase 1	Encodes a urophorphyrin III methylase that catalyzes S-adenosyl-L-methionine-dependent transmethylation in a multistep process involving the formation of a covalently linked complex with S-adenosyl-L-methionine. The mRNA is cell-to-cell mobile.	urophorphyrin methylase 1	AtUPM1; UPM1
AT5G40870	2.0957	2.22329	1.96811	-0.213203	1.36225	-0.156508	0.875633	0.999118	UK/UPRT1	uridine kinase/uracil phosphoribosyltransferase 1	Pseudouridine kinase from the PfkB family that generates 59-pseudouridine monophosphate.	uridine kinase/uracil phosphoribosyltransferase 1	ATUK/UPRT1; UCK1; UK/UPRT1; UKL1
AT5G40910	13.9205	16.9099	10.931	-0.624235	0.508654	-1.22723	0.219736	0.999118	AT5G40910	""	""	Disease resistance protein (TIR-NBS-LRR class) family	""
AT5G40930	184.168	190.909	177.428	-0.102894	0.144111	-0.713992	0.475232	0.999118	TOM20-4	translocase of outer membrane 20-4	Form of TOM20; which is a component of the TOM complex involved in transport of nuclear-encoded mitochondrial proteins	translocase of outer membrane 20-4	TOM20-4
AT5G40940	2.30862	2.35014	2.26711	-0.0558565	1.20008	-0.046544	0.962877	0.999118	FLA20	putative fasciclin-like arabinogalactan protein 20	Fasciclin-like arabinogalactan protein. Possibly involved in embryogenesis and seed development.	putative fasciclin-like arabinogalactan protein 20	FLA20
AT5G40942	11.6146	12.8695	10.3598	-0.311756	0.551234	-0.56556	0.571693	0.999118	RNR2B	""	Annotated as pseudogene of ribonucleoside-diphosphate reductase small chain/ ribonucleotide reductase.Probably not a pseudogene based on evidence for transcription (RNA-seq) and translation (Ribo-seq) described in PMID:27791167	""	RNR2B
AT5G41000	6.29826	7.07247	5.52405	-0.360361	0.758438	-0.475136	0.63469	0.999118	YSL4	YELLOW STRIPE like 4	Arabidopsis thaliana metal-nicotianamine transporter YSL4	YELLOW STRIPE like 4	AtYSL4; YSL4
AT5G41020	7.65064	6.55054	8.75074	0.429927	0.675028	0.636902	0.524189	0.999118	AT5G41020	""	""	myb family transcription factor	""
AT5G41110	208.069	206.578	209.559	0.0165276	0.148354	0.111406	0.911294	0.999118	AT5G41110	""	""	""	""
AT5G41120	5.63642	4.74881	6.52403	0.456744	0.78945	0.57856	0.562886	0.999118	AT5G41120	""	""	Esterase/lipase/thioesterase family protein	ELT4
AT5G41130	35.3417	29.7352	40.9482	0.466675	0.325968	1.43166	0.152242	0.999118	AT5G41130	""	""	Esterase/lipase/thioesterase family protein	ELT5
AT5G41140	66.1352	71.2278	61.0426	-0.224689	0.230207	-0.976031	0.329049	0.999118	AT5G41140	""	""	Myosin heavy chain-related protein	""
AT5G41160	6.26959	4.4167	8.12249	0.880781	0.757829	1.16224	0.245137	0.999118	PUP12	purine permease 12	Member of a family of proteins related to PUP1; a purine transporter. May be involved in the transport of purine and purine derivatives such as cytokinins; across the plasma membrane.	purine permease 12	ATPUP12; PUP12
AT5G41170	6.88546	5.69991	8.071	0.498049	0.707677	0.703781	0.481569	0.999118	AT5G41170	""	""	Pentatricopeptide repeat (PPR-like) superfamily protein	RFL24
AT5G41210	30.9614	26.7243	35.1985	0.39183	0.346545	1.13067	0.258193	0.999118	GSTT1	glutathione S-transferase THETA 1	Encodes glutathione transferase belonging to the theta class of GSTs. Naming convention according to Wagner et al. (2002).	glutathione S-transferase THETA 1	ATGSTT1; GST10; GSTT1
AT5G41240	13.3584	13.7389	12.9779	-0.0881587	0.503813	-0.174983	0.861093	0.999118	GSTT2	glutathione S-transferase THETA 2	Encodes glutathione transferase belonging to the theta class of GSTs. Naming convention according to Wagner et al. (2002).	glutathione S-transferase THETA 2	ATGSTT2; GST10B; GSTT2
AT5G41270	22.5399	23.9901	21.0898	-0.187041	0.387419	-0.482787	0.629247	0.999118	AT5G41270	""	""	""	""
AT5G41330	28.9171	31.1442	26.69	-0.224589	0.362721	-0.619179	0.535799	0.999118	AT5G41330	""	""	BTB/POZ domain with WD40/YVTN repeat-like protein	""
AT5G41340	112.475	112.248	112.701	0.00460913	0.188936	0.0243952	0.980537	0.999118	UBC4	ubiquitin conjugating enzyme 4	Belongs to Ubiquitin conjugating enzyme family. Gene expression is developmentally regulated.	ubiquitin conjugating enzyme 4	ATUBC4; UBC4
AT5G41360	701.35	707.425	695.275	-0.0241297	0.083489	-0.289017	0.772569	0.999118	XPB2	homolog of Xeroderma pigmentosum complementation group B 2	Encodes XPB2; a DNA repair protein and transcription factor. Arabidopsis thaliana has duplicated XPB gene (AtXPB1 and AtXPB2; with high similarity to each other). XPB proteins are involved in both DNA repair and transcription; they are component of the transcription factor IIH (TFIIH) and are responsible for DNA helicase activity during nucleotide (nt) excision repair (NER). Complementation assays in yeast rad25 mutant strains suggest the involvement of AtXPB2 in DNA repair. Although both genes are expressed in a constitutive manner during the plant life cycle; Northern blot analyses suggest that light modulates the expression level of both XPB copies.XPB2 preferentially expressed in developing organs and during the cell cycle.	homolog of Xeroderma pigmentosum complementation group B 2	ATXPB2; XPB2
AT5G41370	2.65473	2.08531	3.22415	0.649775	1.14338	0.568296	0.569834	0.999118	XPB1	homolog of xeroderma pigmentosum complementation group B 1	Encodes XPB1; a DNA repair protein and transcription factor. Arabidopsis thaliana has duplicated XPB gene (AtXPB1 and AtXPB2; with high similarity to each other). XPB proteins are involved in both DNA repair and transcription; they are component of the transcription factor IIH (TFIIH) and are responsible for DNA helicase activity during nucleotide (nt) excision repair (NER). Complementation assays in yeast rad25 mutant strains suggest the involvement of AtXPB2 in DNA repair. Although both genes are expressed in a constitutive manner during the plant life cycle; Northern blot analyses suggest that light modulates the expression level of both XPB copies. The mRNA is cell-to-cell mobile.	homolog of xeroderma pigmentosum complementation group B 1	ATXPB1; XPB1
AT5G41390	23.7913	22.9232	24.6593	0.102859	0.382896	0.268634	0.788211	0.999118	AT5G41390	""	""	PLAC8 family protein	""
AT5G41471	14.8	13.4443	16.1556	0.262905	0.484701	0.542408	0.587538	0.999118	SNOR108	small nucleolar RNA108	predicted to encode a C/D box type of snoRNA; also known as Ath-350 (GB: AJ505636). But; the submitted sequence of 110 nucleotides is only part of the 160 nucleotide sequence predicted by Northern blotting. It is assumed that a 5' portion of the gene is missing and its 5' end has not been conclusively mapped. Sequence analysis of this snoRNA suggests that it may not function like other C/D box family members that modify rRNAs or snRNAs. Its true biological target remains unknown. The promoter of this snoRNA has hallmarks of the snRNA promoters targeted by RNA polymerase II; indicating that it might also have a TMG (2;2;7 trimethyguanosine) cap. SnoRNA108 may also play a novel role in ribosome biogenesis (Marker 2002).	SNOR108; snoRNA	SNOR108
AT5G41480	8.81085	8.91181	8.70988	-0.0438168	0.641854	-0.068266	0.945574	0.999118	GLA1	GLOBULAR ARREST1	Encodes a dihydrofolate synthetase based on yeast complementation experiments. This protein is involved in folate biosynthesis.	Folylpolyglutamate synthetase family protein	79A; ATDFA; DFA; EMB9; GLA1
AT5G41491	82.1272	78.457	85.7975	0.127095	0.209695	0.606094	0.544452	0.999118
AT5G41530	16.1174	17.3348	14.9	-0.22568	0.473057	-0.477068	0.633314	0.999118	AT5G41530	""	""	""	""
AT5G41560	74.0227	71.1463	76.8992	0.107642	0.229778	0.468458	0.639457	0.999118	AT5G41560	""	Encodes a substrate receptor for CRL4-CDD complexes that provides substrate specificity for CRL4 by interacting with ubiquitination targets. By its interaction and regulation of levels of PYL8 through proteasomal degradation; it negatively regulates ABA-mediated developmental responses; including inhibition of seed germination; seedling establishment; and root growth	""	DDA1
AT5G41580	85.1196	86.6083	83.6308	-0.0482064	0.206071	-0.233931	0.815038	0.999118	AT5G41580	""	Encodes an SP-RING domain containing protein that functions in sumolaytion and is involved in positive regulation of sulfur metabolism and stress response.	RING/U-box superfamily protein	PIAL2
AT5G41610	57.2926	61.6406	52.9446	-0.213775	0.256686	-0.832827	0.404942	0.999118	CHX18	cation/H exchanger 18	member of Putative Na+/H+ antiporter family	cation/H+ exchanger 18	ATCHX18; CHX18
AT5G41670	127.186	125.254	129.119	0.0436743	0.168738	0.25883	0.795767	0.999118	AT5G41670	""	""	6-phosphogluconate dehydrogenase family protein	PGD3
AT5G41685	52.5629	56.7353	48.3905	-0.231471	0.261373	-0.885595	0.375836	0.999118	AT5G41685	""	""	Mitochondrial outer membrane translocase complex; subunit Tom7	""
AT5G41690	74.7816	67.2435	82.3198	0.294341	0.216945	1.35676	0.174858	0.999118	AT5G41690	""	""	RNA-binding (RRM/RBD/RNP motifs) family protein	""
AT5G41700	773.407	765.744	781.07	0.0307663	0.103614	0.296932	0.766518	0.999118	UBC8	ubiquitin conjugating enzyme 8	One of the polypeptides that constitute the ubiquitin-conjugating enzyme E2 The mRNA is cell-to-cell mobile.	ubiquitin conjugating enzyme 8	ATUBC8; UBC8
AT5G41760	6.50842	7.19932	5.81751	-0.298921	0.739613	-0.404159	0.686096	0.999118	AT5G41760	""	""	Nucleotide-sugar transporter family protein	""
AT5G41770	44.5977	42.865	46.3305	0.115581	0.283433	0.407788	0.683429	0.999118	AT5G41770	""	""	crooked neck protein; putative / cell cycle protein; putative	""
AT5G41800	54.6166	61.2115	48.0217	-0.34795	0.25731	-1.35226	0.176292	0.999118	AT5G41800	""	""	Transmembrane amino acid transporter family protein	""
AT5G41835	4.46849	4.05481	4.88217	0.264797	0.875269	0.302532	0.762247	0.999118	AT5G41835	""	""	transposable element gene	NMR19
AT5G41850	3.70327	4.46523	2.94131	-0.599685	0.964344	-0.621858	0.534035	0.999118	AT5G41850	""	""	alpha/beta-Hydrolases superfamily protein	""
AT5G41860	105.516	114.451	96.5805	-0.248661	0.192079	-1.29458	0.195466	0.999118	AT5G41860	""	""	""	""
AT5G41880	142.182	147.793	136.572	-0.114374	0.161732	-0.707181	0.479454	0.999118	POLA3	""	""	DNA primases;DNA primases	POLA3; POLA4
AT5G41910	63.2073	57.4878	68.9268	0.262416	0.24062	1.09058	0.275457	0.999118	MED10A	""	""	Mediator complex; subunit Med10	MED10A
AT5G41920	6.05518	5.69991	6.41045	0.170212	0.804723	0.211516	0.832484	0.999118	AT5G41920	""	Encodes a GRAS family transcription factor that is involved in bundle sheath cell fate specification.	GRAS family transcription factor	AtSCL23; SCL23
AT5G41940	928.273	953.492	903.053	-0.0780082	0.0729028	-1.07003	0.284606	0.999118	AT5G41940	""	""	Ypt/Rab-GAP domain of gyp1p superfamily protein	""
AT5G41950	22.0603	19.2037	24.917	0.384342	0.414543	0.927148	0.35385	0.999118	AT5G41950	""	""	Tetratricopeptide repeat (TPR)-like superfamily protein	HLB1
AT5G41970	2.30458	2.37992	2.22925	-0.0819412	1.25277	-0.0654082	0.947849	0.999118	AT5G41970	""	""	Metal-dependent protein hydrolase	""
AT5G41990	5846.08	5812.02	5880.13	0.0168178	0.0436884	0.38495	0.700274	0.999118	WNK8	with no lysine (K) kinase 8	Encodes a member of the WNK family (9 members in all) of protein kinases; the structural design of which is clearly distinct from those of other known protein kinases; such as receptor-like kinases and mitogen-activated protein kinases. Interacts specifically with and phosphorylates AtVHA-C; subunit C of the vacuolar H+-ATPase.	with no lysine (K) kinase 8	ATWNK8; EIP1; WNK8
AT5G42000	565.77	543.815	587.725	0.111001	0.0868501	1.27808	0.201223	0.999118	AT5G42000	""	Interacts with serine palmitoyltransferase (SPT) to negatively regulate sphingolipid biosynthesis.	ORMDL family protein	AtORM2; ORM2
AT5G42010	1384.67	1409.42	1359.92	-0.0519008	0.0649978	-0.798501	0.42458	0.999118	AT5G42010	""	""	Transducin/WD40 repeat-like superfamily protein	""
AT5G42020	77.6293	83.2688	71.9898	-0.214094	0.217135	-0.985997	0.324135	0.999118	BIP2	""	Luminal binding protein (BiP2) involved in polar nuclei fusion during proliferation of endosperm nuclei.	Heat shock protein 70 (Hsp 70) family protein	BIP; BIP2
AT5G42050	2.47562	3.31999	1.63124	-1.03627	1.32019	-0.78494	0.432489	0.999118	AT5G42050	""	Stress responsive asparagine-rich protein. Binds to PevD (Verticillium dahliae ) fungal effector protein. NRP interacts with CRY2; leading to increased cytoplasmic accumulation of CRY2 in a blue light-independent manner (PMID:28633330).NRP also binds FyPP3 and recruits it to endosomes and thus targets it for degradation.	DCD (Development and Cell Death) domain protein	NRP
AT5G42080	6.43319	7.73669	5.12969	-0.588778	0.744336	-0.79101	0.428938	0.999118	DL1	dynamin-like protein	Encodes a dynamin-like protein related to phragmoplastin. Mutations in this gene; in combination with mutation in ADL1E; result in defects in embryogenesis; cell plate formation and trichome branching. Also controls vascular patterning in combination with VAN3 and GNOM. DRP2B and DRP1A participate together in clathrin-coated vesicle formation during endocytosis.	dynamin-like protein	ADL1; ADL1A; AG68; DL1; DRP1A; RSW9
AT5G42090	81.6192	83.0226	80.2157	-0.0519688	0.207946	-0.249915	0.802653	0.999118	AT5G42090	""	""	Lung seven transmembrane receptor family protein	""
AT5G42100	69.9036	64.1883	75.6189	0.238184	0.224159	1.06257	0.287978	0.999118	BG_PPAP	beta-1;3-glucanase_putative	encodes a plasmodesmal (Pd)-associated membrane protein involved in plasmodesmal callose degradation; i.e. beta-1;3-glucanase (EC 3.2.1.39); and functions in the gating of Pd	beta-1;3-glucanase_putative	ATBG_PPAP; BG_PPAP
AT5G42110	1011.83	1008.96	1014.7	0.00944719	0.0741805	0.127354	0.89866	0.999118	AT5G42110	""	""	""	""
AT5G42140	2.76964	2.71203	2.82726	0.0759176	1.21805	0.0623273	0.950302	0.999118	AT5G42140	""	""	Regulator of chromosome condensation (RCC1) family with FYVE zinc finger domain	""
AT5G42150	65.1571	70.8404	59.4739	-0.25024	0.239511	-1.0448	0.296117	0.999118	AT5G42150	""	""	Glutathione S-transferase family protein	""
AT5G42170	32.4232	26.593	38.2534	0.51488	0.361371	1.4248	0.154216	0.999118	AT5G42170	""	""	SGNH hydrolase-type esterase superfamily protein	""
AT5G42190	5.82528	6.11034	5.54021	-0.14246	0.759641	-0.187536	0.85124	0.999118	AT5G42190	""	Similar to SKP1 in yeast and humans which are involved in mitotic cell cycle control and ubiquitin mediated proteolysis.	E3 ubiquitin ligase SCF complex subunit SKP1/ASK1 family protein	ASK2; SKP1B
AT5G42220	3473.72	3496.12	3451.32	-0.0190156	0.0517273	-0.367612	0.713163	0.999118	AT5G42220	""	""	Ubiquitin-like superfamily protein	""
AT5G42300	333.549	331.565	335.534	0.018656	0.114453	0.163002	0.870517	0.999118	UBL5	ubiquitin-like protein 5	Ubiquitin like protein that appears to play a role in pre-mRNA splicing.	ubiquitin-like protein 5	UBL5; UBL5b
AT5G42320	6.61194	8.33363	4.89025	-0.77968	0.751572	-1.0374	0.29955	0.999118	AT5G42320	""	""	Zn-dependent exopeptidases superfamily protein	""
AT5G42330	879.085	877.322	880.849	0.00615348	0.0791465	0.077748	0.938029	0.999118	AT5G42330	""	""	""	""
AT5G42340	3691.7	3598.79	3784.6	0.0721298	0.0557031	1.2949	0.195355	0.999118	PUB15	Plant U-Box 15	Plant U-box type E3 ubiquitin ligase (PUB).	Plant U-Box 15	PUB15
AT5G42350	87.5522	96.7615	78.3429	-0.306174	0.204924	-1.49409	0.135153	0.999118	AT5G42350	""	Encodes CFK1 (COP9 INTERACTING F-BOX KELCH 1); a CSN (COP9 signalosome)-interacting F-box protein. CFK1 is a component of a functional ubiquitin ligase complex. CFK1 promotes hypocotyl elongation by increasing cell size.	Galactose oxidase/kelch repeat superfamily protein	CFK1
AT5G42360	443.979	441.643	446.316	0.0160826	0.100271	0.160392	0.872573	0.999118	AT5G42360	""	""	Galactose oxidase/kelch repeat superfamily protein	CFK2
AT5G42390	1084.81	1090.51	1079.11	-0.0149551	0.0711246	-0.210267	0.833459	0.999118	SPP	stromal processing peptidase	Encodes a chloroplast-localized metalloprotease that is essential for embryo development. Mutants do not progress normally beyond the 16-cell stage. The mRNA is cell-to-cell mobile.	Insulinase (Peptidase family M16) family protein	SPP
AT5G42400	21.6856	18.1038	25.2675	0.476209	0.423133	1.12543	0.260405	0.999118	SDG25	SET domain protein 25	Encodes ATXR7 (ARABIDOPSIS TRITHORAX-RELATED7); required for histone H3-K4 methylation and for transcriptional activation of Flowering Locus C.	SET domain protein 25	ATXR7; SDG25
AT5G42450	15.0371	16.8084	13.2658	-0.343778	0.497763	-0.690645	0.489789	0.999118	AT5G42450	""	""	Pentatricopeptide repeat (PPR) superfamily protein	""
AT5G42460	17.6215	17.0996	18.1434	0.0914378	0.466527	0.195997	0.844613	0.999118	AT5G42460	""	""	F-box and associated interaction domains-containing protein	""
AT5G42470	36.0046	33.6213	38.3878	0.190267	0.32482	0.585763	0.558035	0.999118	AT5G42470	""	""	""	""
AT5G42480	4.83667	4.07356	5.59978	0.453416	0.875617	0.517825	0.60458	0.999118	ARC6	ACCUMULATION AND REPLICATION OF CHLOROPLASTS 6	Shows homology to the cyanobacterial cell division protein Ftn2; mutant only has two mesophyll cell chloroplasts. Protein was localized to a ring at the center of the chloroplasts. Probably involved in functions in the assembly and/or stabilization of the plastid-dividing FtsZ ring; inhibiting FtsZ filament formation in the chloroplast.	Chaperone DnaJ-domain superfamily protein	ARC6
AT5G42490	16671.6	16819	16524.3	-0.0254357	0.0459157	-0.553965	0.579603	0.999118	AT5G42490	""	""	ATP binding microtubule motor family protein	""
AT5G42540	20.6024	19.857	21.3479	0.102768	0.411472	0.249757	0.802775	0.999118	XRN2	exoribonuclease 2	Encodes a protein with similarity to yeast 5'-3'exonucleases and can functionally complement the yeast mutations. In Arabidopsis XRN2 acts as a suppressor of posttranscriptional gene silencing.	exoribonuclease 2	AtXRN2; XRN2
AT5G42560	530.296	510.475	550.117	0.109904	0.093721	1.17268	0.240926	0.999118	AT5G42560	""	""	Abscisic acid-responsive (TB2/DP1; HVA22) family protein	""
AT5G42570	91.764	94.0207	89.5074	-0.0692994	0.196749	-0.352223	0.724671	0.999118	AT5G42570	""	""	B-cell receptor-associated 31-like	""
AT5G42670	5.93378	5.70764	6.15992	0.105695	0.761681	0.138765	0.889635	0.999118	AT5G42670	""	""	Agenet domain-containing protein	""
AT5G42730	27.2081	23.5939	30.8222	0.390869	0.385817	1.01309	0.311015	0.999118
AT5G42740	279.778	283.772	275.784	-0.0411193	0.11548	-0.356074	0.721785	0.999118	AT5G42740	""	""	Sugar isomerase (SIS) family protein	""
AT5G42790	22.4402	20.327	24.5533	0.275314	0.395505	0.696107	0.486362	0.999118	PAF1	proteasome alpha subunit F1	encodes a protein with extensive homology to the largest subunit of the multicatalytic proteinase complex (proteasome). Negatively regulates thiol biosynthesis and arsenic tolerance.	proteasome alpha subunit F1	ARS5; ATPSM30; PAF1
AT5G42820	41.5866	43.7831	39.3901	-0.157287	0.294078	-0.534846	0.592756	0.999118	U2AF35B	""	U2 auxiliary factor small subunit. The atU2AF35b protein and its homolog; atU2AF35a; contain most of the conserved domains of hsU2AF35; including the psiRRM; one RS domain; two zinc fingers; and the two regions for interacting with U2AF large subunit. Both proteins lack the stretch of glycines present in human U2AF35. The sequences are overall 83% identical; and each Arabidopsis homolog shows approximately 70% similarity to hsU2AF35. U2AF(35) homologs were also identified from maize; rice and other plants with large-scale EST projects. Both genes are expressed in all major tissues; with atU2AF(35)a expressed at a higher level than atU2AF(35)b in most tissues. The expression patterns were different in roots: atU2AF(35)b expressed strongly in whole young roots and root tips and atU2AF(35)a limited to root vascular regions.	Zinc finger C-x8-C-x5-C-x3-H type family protein	ATU2AF35B; U2AF35B
AT5G42850	8.1069	7.15851	9.05529	0.34518	0.648712	0.532101	0.594656	0.999118	AT5G42850	""	""	Thioredoxin superfamily protein	""
AT5G42870	159.586	164.441	154.73	-0.0901665	0.156543	-0.575986	0.564625	0.999118	PAH2	phosphatidic acid phosphohydrolase 2	The PAH2 gene encodes a phosphatidate phosphohydrolase. Mutant analysis revealed its involvement in galactolipid synthesis pathway; and the membrane lipid remodeling. The pah1pah2 double-mutant showed enhanced Al-susceptibility under low-P conditions; but there was no significant differences in Al tolerance between pah1pah2 and wild type when they were grown in a solution containing 35 &
AT5G42880	4375.69	4387.46	4363.92	-0.00750782	0.052076	-0.14417	0.885366	0.999118	AT5G42880	""	""	Plant protein of unknown function (DUF827)	""
AT5G42890	116.706	121.133	112.278	-0.108347	0.179435	-0.603826	0.54596	0.999118	SCP2	sterol carrier protein 2	""	sterol carrier protein 2	ATSCP2; SCP2
AT5G42900	94.9785	101.246	88.7115	-0.191226	0.193197	-0.989799	0.322272	0.999118	COR27	cold regulated gene 27	Acts with COR28 as a key regulator in the COP1-HY5 regulatory hub by regulating HY5 activity to ensure proper skotomorphogenic growth in the dark and photomorphogenic development in the light.	cold regulated gene 27	COR27
AT5G42920	12.6679	11.1129	14.2228	0.354769	0.523652	0.677489	0.498096	0.999118	THO5	""	Encodes a component of the putative Arabidopsis THO/TREX complex: THO1 or HPR1 (At5g09860); THO2 (At1g24706); THO3 or TEX1 (At5g56130); THO5 (At5g42920; At1g45233); THO6 (At2g19430); and THO7 (At5g16790; At3g02950). THO/TREX complexes in animals have been implicated in the transport of mRNA precursors. Mutants of THO3/TEX1; THO1; THO6 accumulate reduced amount of small interfering (si)RNA; suggesting a role of the putative Arabidopsis THO/TREX in siRNA biosynthesis.	THO complex; subunit 5	AtTHO5; THO5
AT5G42950	446.424	438.396	454.453	0.0519095	0.0943182	0.550366	0.582068	0.999118	AT5G42950	""	EXA1 is a GYF domain-containing gene of the SMY2 subgroup. Mutants exhibit resistance to potexviruses.	GYF domain-containing protein	EXA1
AT5G42970	610.167	592.89	627.444	0.0829364	0.0865725	0.957999	0.338063	0.999118	COP8	CONSTITUTIVE PHOTOMORPHOGENIC 8	encodes subunit 4 of COP9 signalosome complex. sequence is similar to a subunit of the 19S regulatory particle of the 26S proteasome. recessive mutation causes derepression of photomorphogenesis.	Proteasome component (PCI) domain protein	ATS4; COP14; COP8; CSN4; EMB134; FUS4; FUS8
AT5G42980	362.633	357.932	367.334	0.0368798	0.107262	0.34383	0.730974	0.999118	TRX3	thioredoxin 3	encodes a cytosolic thioredoxin that reduces disulfide bridges of target proteins by the reversible formation of a disulfide bridge between two neighboring Cys residues present in the active site. Thioredoxins have been found to regulate a variety of biological reactions in prokaryotic and eukaryotic cells. The mRNA is cell-to-cell mobile.	thioredoxin 3	ATH3; ATTRX3; ATTRXH3; TRX3; TRXH3
AT5G42990	3.02287	3.41706	2.62868	-0.381287	1.0677	-0.35711	0.721009	0.999118	UBC18	ubiquitin-conjugating enzyme 18	""	ubiquitin-conjugating enzyme 18	UBC18
AT5G43020	5.48484	6.74808	4.2216	-0.679353	0.803271	-0.845733	0.397702	0.999118	AT5G43020	""	""	Leucine-rich repeat protein kinase family protein	""
AT5G43030	189.399	198.65	180.149	-0.137439	0.148367	-0.926346	0.354266	0.999118	AT5G43030	""	""	Cysteine/Histidine-rich C1 domain family protein	""
AT5G43040	10.6161	12.4326	8.79969	-0.504889	0.616378	-0.819122	0.412717	0.999118	AT5G43040	""	""	Cysteine/Histidine-rich C1 domain family protein	""
AT5G43050	40.329	37.4488	43.2093	0.203592	0.295112	0.689881	0.490269	0.999118	NPQ6	NONPHOTOCHEMICAL QUENCHING 6	Chloroplast localized YCF20-like gene involved in nonphotochemical quenching. Has overlapping functions with npq7 The mRNA is cell-to-cell mobile.	Protein of unknown function (DUF565)	NPQ6
AT5G43060	8189.87	8266.38	8113.35	-0.0267475	0.0493236	-0.542286	0.587621	0.999118	RD21B	esponsive to dehydration 21B	Peptidase; activity detected in extracts of root; leaf and cell culture.	Granulin repeat cysteine protease family protein	RD21B
AT5G43070	108.505	102.065	114.944	0.1696	0.184502	0.919234	0.357973	0.999118	WPP1	WPP domain protein 1	WPP family members contains an NE targeting domain. This domain; called the WPP domain after a highly conserved Trp-Pro-Pro motif; is necessary and sufficient for NE targeting of WPP1. RNAi suppression of WPP1 resulted in reduced mitotic activity.	WPP domain protein 1	WPP1
AT5G43100	193.651	196.529	190.772	-0.0425305	0.146307	-0.290695	0.771285	0.999118	AT5G43100	""	""	Eukaryotic aspartyl protease family protein	""
AT5G43130	1251.09	1239.48	1262.69	0.0272737	0.0648672	0.420454	0.674154	0.999118	TAF4	TBP-associated factor 4	""	TBP-associated factor 4	TAF4; TAF4B
AT5G43190	71.9709	69.7879	74.1539	0.0890305	0.219456	0.405687	0.684972	0.999118	AT5G43190	""	""	Galactose oxidase/kelch repeat superfamily protein	""
AT5G43200	18.8001	17.7342	19.866	0.155105	0.438234	0.353931	0.723391	0.999118	AT5G43200	""	""	Zinc finger; C3HC4 type (RING finger) family protein	""
AT5G43210	67.2013	62.7144	71.6882	0.190597	0.228009	0.835919	0.4032	0.999118	AT5G43210	""	""	Excinuclease ABC; C subunit; N-terminal	""
AT5G43260	49.871	50.3668	49.3752	-0.0303091	0.266265	-0.113831	0.909372	0.999118	AT5G43260	""	""	chaperone protein dnaJ-related	""
AT5G43280	10.7235	10.4564	10.9906	0.071903	0.568071	0.126574	0.899278	0.999118	DCI1	delta(3;5);delta(2;4)-dienoyl-CoA isomerase 1	Encodes the peroxisomal delta 3;5-delta2;4-dienoyl-CoA isomerase; a enzyme involved in degradation of unsaturated fatty acids. Gene expression is induced upon seed germination.	delta(3;5);delta(2;4)-dienoyl-CoA isomerase 1	ATDCI1; DCI1
AT5G43310	5.49315	5.78595	5.20034	-0.151856	0.782648	-0.194028	0.846154	0.999118	AT5G43310	""	""	COP1-interacting protein-related	""
AT5G43320	1332.79	1301.55	1364.03	0.0683456	0.0652703	1.04712	0.295046	0.999118	ckl8	casein kinase I-like 8	Member of CKL gene family (CKL-C group)	casein kinase I-like 8	CK1.8; ckl8
AT5G43330	218.013	232.968	203.059	-0.199578	0.131254	-1.52056	0.128372	0.999118	c-NAD-MDH2	cytosolic-NAD-dependent malate dehydrogenase 2	predicted to encode a cytosolic malate dehydrogenase. The mRNA is cell-to-cell mobile.	Lactate/malate dehydrogenase family protein	c-NAD-MDH2
AT5G43400	2.3178	3.31999	1.31561	-1.35456	1.30022	-1.04179	0.297509	0.999118	AT5G43400	""	""	Uncharacterised conserved protein UCP015417; vWA	""
AT5G43403	20.9522	21.1843	20.7201	-0.034777	0.406028	-0.0856518	0.931743	0.999118	AT5G43403	""	""	other RNA	""
AT5G43430	30.934	32.8157	29.0522	-0.168153	0.347637	-0.483703	0.628597	0.999118	ETFBETA	electron transfer flavoprotein beta	Encodes the electron transfer flavoprotein ETF beta; a putative subunit of the mitochondrial electron transfer flavoprotein complex (ETF alpha is At1g50940) in Arabidopsis. Mutations of the ETF beta gene result in accelerated senescence and early death compared to wild-type during extended darkness. Also involved in the catabolism of leucine and chlorophyll degradation pathway activated during darkness-induced carbohydrate deprivation.	electron transfer flavoprotein beta	ETFBETA
AT5G43460	733.435	715.385	751.484	0.0696144	0.0838743	0.829984	0.406548	0.999118	AT5G43460	""	""	HR-like lesion-inducing protein-related	""
AT5G43560	1593.85	1582.54	1605.16	0.0210989	0.0631016	0.334364	0.738105	0.999118	AT5G43560	""	Encodes MUSE14; a TRAF domain protein. Regulates the turnover of nucleotide-binding domain and leucine-rich repeat-containing (NLR) immune receptors SNC1 and RPS2. Loss of both MUSE13 and MUSE14 leads to enhanced pathogen resistance; NLR accumulation; and autoimmunity. In addition; MUSE13/14 physically interact with ATG6 and appear to regulate ATG6 ubiquitination and thus formation of autophagosomes.	TRAF-like superfamily protein	MUSE14; TRAF1a
AT5G43580	3.14261	3.04745	3.23778	0.0880743	1.07396	0.0820086	0.93464	0.999118	UPI	UNUSUAL SERINE PROTEASE INHIBITOR	Predicted to encode a PR (pathogenesis-related) peptide that belongs to the PR-6 proteinase inhibitor family. Functions in resistance to necrotrophic fungi and insect herbivory. Six putative PR-6-type protein encoding genes are found in Arabidopsis: At2g38900; At2g38870; At5g43570; At5g43580; At3g50020 and At3g46860.	Serine protease inhibitor; potato inhibitor I-type family protein	UPI
AT5G43620	339.54	335.322	343.758	0.0370313	0.113643	0.325858	0.744532	0.999118	AT5G43620	""	""	Pre-mRNA cleavage complex II	""
AT5G43630	58.0776	53.0491	63.106	0.24457	0.255793	0.956122	0.339011	0.999118	TZP	""	Encodes a zinc knuckle protein that negatively regulates morning specific growth. The role of TZP in hypocotyl elongation was established through a QTL analysis of BayXSha RIL populations. The Bay-0 allele contains a deletion causing a frameshift mutation. TZP is under circadian control and acts to regulate morning-specific hypocotyl growth. The mRNA is cell-to-cell mobile.	zinc knuckle (CCHC-type) family protein	TZP
AT5G43660	79.3858	80.9163	77.8553	-0.0555199	0.222145	-0.249926	0.802645	0.999118	AT5G43660	""	Belongs to the 2-oxoglutarate (2OG) and Fe(II)-dependent oxygenase superfamily proteins and contains an oxoglutarate/iron-dependent oxygenase domain (InterPro:IPR005123) of the prolyl 4-hydroxylase; alpha subunit subtype (P4Hc; InterPro:IPR006620).	2-oxoglutarate (2OG) and Fe(II)-dependent oxygenase superfamily protein	CP3
AT5G43670	8.91974	8.40091	9.43857	0.162084	0.626219	0.25883	0.795766	0.999118	AT5G43670	""	""	Sec23/Sec24 protein transport family protein	AtSEC23G
AT5G43695	12.7374	12.4778	12.997	0.0556293	0.523314	0.106302	0.915343	0.999118	AT5G43695	""	""	""	""
AT5G43720	23.9358	25.2434	22.6282	-0.151666	0.385728	-0.393194	0.694176	0.999118	AT5G43720	""	""	Protein of unknown function (DUF2361)	""
AT5G43730	29.4258	28.2689	30.5826	0.114245	0.360143	0.317221	0.751076	0.999118	AT5G43730	""	""	Disease resistance protein (CC-NBS-LRR class) family	RSG2
AT5G43745	13.5914	14.167	13.0157	-0.125905	0.548137	-0.229696	0.818328	0.999118	AT5G43745	""	""	Protein of unknown function (DUF1012)	""
AT5G43760	13.7726	16.7234	10.8218	-0.630686	0.529641	-1.19078	0.23374	0.999118	KCS20	3-ketoacyl-CoA synthase 20	Encodes KCS20; a member of the 3-ketoacyl-CoA synthase family involved in the biosynthesis of VLCFA (very long chain fatty acids). The mRNA is cell-to-cell mobile.	3-ketoacyl-CoA synthase 20	KCS20
AT5G43810	3.00852	2.76056	3.25648	0.246983	1.14137	0.21639	0.828683	0.999118	AGO10	ARGONAUTE 10	Encodes Argonaute10; a member of the EIF2C (elongation initiation factor 2c)/ Argonaute class of proteins. Required to establish the central-peripheral organization of the embryo apex. Along with WUS and CLV genes; controls the relative organization of central zone and peripheral zone cells in meristems. Acts in embryonic provascular tissue potentiating WUSCHEL function during meristem development in the embryo. AGO10 specifically sequesters miR166/165 to regulate shoot apical meristem development.	Stabilizer of iron transporter SufD / Polynucleotidyl transferase	AGO10; PNH; ZLL
AT5G43830	1927.27	1968.04	1886.51	-0.0618036	0.0606896	-1.01836	0.308509	0.999118	AT5G43830	""	""	Aluminium induced protein with YGL and LRDR motifs	""
AT5G43850	4.00709	3.80873	4.20544	0.158206	0.921592	0.171666	0.8637	0.999118	ARD4	""	""	RmlC-like cupins superfamily protein	ARD4; ATARD4
AT5G43880	30.9004	31.3462	30.4547	-0.0434264	0.331384	-0.131046	0.895739	0.999118	TRM21	TON1 Recruiting Motif 21	""	Protein of unknown function (DUF3741)	TRM21
AT5G43930	2151.54	2066.84	2236.23	0.113136	0.0727754	1.55459	0.120044	0.999118	AT5G43930	""	Encodes a WD40 repeat domain-containing protein which negatively regulates plant resistance to Phytophthoravpathogens by modulating the biosynthesis of endogenous jasmonic acid and salicylic acid.	Transducin family protein / WD-40 repeat family protein	RTP5
AT5G43940	4.04148	4.1629	3.92006	-0.0780322	0.967993	-0.0806123	0.93575	0.999118	HOT5	sensitive to hot temperatures 5	Encodes a glutathione-dependent formaldehyde dehydrogenase (also known as class III type alcohol dehydrogenase) reduces S-nitrosoglutathione (GSNO); the condensation product of glutathione and NO; that is a naturally occurring NO reservoir and also a reactive nitrogen intermediate. Gene expression is reduced by wounding and induced by salicylic acid. Is required for the acclimation of plants to high temperature and for fertility.	GroES-like zinc-binding dehydrogenase family protein	ADH2; ATGSNOR1; GSNOR; HOT5; PAR2
AT5G43950	119.247	109.666	128.829	0.23342	0.181666	1.28488	0.198834	0.999118	AT5G43950	""	""	Plant protein of unknown function (DUF946)	""
AT5G43970	2.98446	2.69328	3.27564	0.273537	1.06338	0.257234	0.796998	0.999118	TOM22-V	translocase of outer membrane 22-V	Subunit of the TOM complex; a translocase in the outer mitochondrial membrane that selectively allows proteins with a mitochondrial targeting sequence to enter the mitochondrion.	translocase of outer membrane 22-V	ATTOM22-V; TOM22-V; TOM9-2
AT5G44000	14.9457	12.064	17.8273	0.557433	0.489964	1.1377	0.255245	0.999118	AT5G44000	""	""	Glutathione S-transferase family protein	""
AT5G44010	33.3138	31.6518	34.9757	0.141802	0.321618	0.440901	0.659284	0.999118	AT5G44010	""	""	""	""
AT5G44080	40.3299	46.3528	34.3071	-0.433178	0.297508	-1.45602	0.145386	0.999118	AT5G44080	""	""	Basic-leucine zipper (bZIP) transcription factor family protein	""
AT5G44090	10.5229	10.4002	10.6457	0.0315856	0.57379	0.0550474	0.956101	0.999118	AT5G44090	""	""	Calcium-binding EF-hand family protein	""
AT5G44110	7.45682	7.71794	7.1957	-0.110693	0.688954	-0.160668	0.872355	0.999118	ABCI21	ATP-binding cassette A21	Encodes a member of the NAP subfamily of ABC transporters whose expression pattern is regulated by light and sucrose.	P-loop containing nucleoside triphosphate hydrolases superfamily protein	ABCI21; ATNAP2; ATPOP1; POP1
AT5G44150	2.63952	1.33175	3.9473	1.55073	1.30428	1.18896	0.234455	0.999118	AT5G44150	""	Connects together with RST1 the cytosolic RNA exosome to the Ski complex.	""	CER16; RIPR
AT5G44200	9.95263	10.1651	9.74011	-0.0616445	0.579647	-0.106348	0.915306	0.999118	CBP20	CAP-binding protein 20	Encodes a nuclear cap-binding protein that forms a heterodimeric complex with ABH1 (ATCBP80) and is likely to participate in RNA metabolism. Its mRNA is ubiquitously expressed.Loss of function mutations suggest a role in processing of pri-miRNA and mRNA splicing.	CAP-binding protein 20	ATCBP20; CBP20
AT5G44230	2.96842	4.33838	1.59845	-1.43574	1.12447	-1.27681	0.201669	0.999118	AT5G44230	""	""	Pentatricopeptide repeat (PPR) superfamily protein	""
AT5G44240	370.003	366.089	373.916	0.0282531	0.107572	0.262643	0.792826	0.999118	ALA2	aminophospholipid ATPase 2	Expression is upregulated in the shoot of cax1/cax3 mutant. The mRNA is cell-to-cell mobile.	aminophospholipid ATPase 2	ALA2
AT5G44250	375.465	368.159	382.771	0.0555177	0.108655	0.510951	0.609385	0.999118	AT5G44250	""	""	Protein of unknown function DUF829; transmembrane 53	""
AT5G44280	2.29484	2.04781	2.54187	0.325598	1.30649	0.249217	0.803193	0.999118	RING1A	RING 1A	Encodes a nuclear localized protein with similarity to animal polycomb repressive core complex1 (PRC1) core component RING.Appears to function redundantly with ATRING1b; a close paralog. Both interact physically with CLF and LHP1 and appear to function together to repress class I KNOX gene expression.	RING 1A	ATRING1A; RING1A
AT5G44290	5.02442	4.49501	5.55384	0.314013	0.851762	0.368662	0.712379	0.999118	AT5G44290	""	""	Protein kinase superfamily protein	""
AT5G44300	405.587	420.387	390.787	-0.105618	0.102927	-1.02614	0.304824	0.999118	AT5G44300	""	""	Dormancy/auxin associated family protein	""
AT5G44320	15.9228	17.6822	14.1633	-0.313192	0.474839	-0.659575	0.509527	0.999118	AT5G44320	""	""	Eukaryotic translation initiation factor 3 subunit 7 (eIF-3)	""
AT5G44340	21516.7	21696.6	21336.7	-0.0240423	0.0511638	-0.469907	0.638421	0.999118	TUB4	tubulin beta chain 4	beta tubulin gene	tubulin beta chain 4	TUB4
AT5G44370	14.7221	13.2502	16.194	0.277688	0.498618	0.556916	0.577585	0.999118	PHT4;6	phosphate transporter 4;6	Encodes an inorganic phosphate transporter (PHT4;6).	phosphate transporter 4;6	PHT4;6
AT5G44450	5.38191	4.87566	5.88816	0.284402	0.832439	0.341649	0.732615	0.999118	AT5G44450	""	""	methyltransferases	""
AT5G44510	8.63854	7.53143	9.74565	0.378005	0.635532	0.594786	0.551987	0.999118	TAO1	target of AVRB operation1	Encodes TAO1 (Target of AvrB Operation); a TIR-NB-LRR protein that contributes to disease resistance induced by the Pseudomonas syringae effector AvrB.	target of AVRB operation1	TAO1
AT5G44520	150.944	153.512	148.376	-0.048965	0.155717	-0.314448	0.753181	0.999118	AT5G44520	""	""	NagB/RpiA/CoA transferase-like superfamily protein	""
AT5G44585	222.479	232.948	212.01	-0.137536	0.136052	-1.0109	0.312062	0.999118	AT5G44585	""	""	""	""
AT5G44635	11.7533	12.7989	10.7078	-0.260383	0.539505	-0.482633	0.629356	0.999118	MCM6	MINICHROMOSOME MAINTENANCE 6	""	minichromosome maintenance (MCM2/3/5) family protein	MCM6
AT5G44650	32.3782	33.0951	31.6613	-0.0680391	0.358432	-0.189824	0.849447	0.999118	CEST	chloroplast protein-enhancing stress tolerance	Encodes a nucleus-encoded thylakoid protein; cooperates with the plastid-encoded Ycf3 protein in photosystem i assembly. Also induces tolerance to multiple environmental stresses and reduces photooxidative damage.	""	AtCEST; CEST; Y3IP1
AT5G44660	10.3421	9.46784	11.2164	0.250149	0.598322	0.418085	0.675885	0.999118	AT5G44660	""	""	""	""
AT5G44700	5.48614	6.76684	4.20544	-0.684756	0.784587	-0.87276	0.382794	0.999118	GSO2	GASSHO 2	Encodes GASSHO2 (GSO2); a putative leucine-rich repeat transmembrane-type receptor kinase. GSO2 and a homolog GSO1 (At4g20140) are required for the formation of a normal epidermal surface during embryogenesis.	Leucine-rich repeat transmembrane protein kinase	EDA23; GSO2
AT5G44710	3.92563	3.39831	4.45296	0.401767	0.975494	0.41186	0.680442	0.999118	AT5G44710	""	""	""	""
AT5G44780	2.61501	2.64474	2.58528	-0.0446931	1.13221	-0.0394743	0.968512	0.999118	MORF4	multiple organellar RNA editing factor 4	Member of MORF family consisting of of nine full-length proteins encoded in the nuclear genome. MORF proteins are required for all RNA editing events in plastids and for many; possibly also all; sites in mitochondria. Potential link between the RNA binding PPR protein and the protein contributing the enzymatic activity in RNA editing.	""	MORF4
AT5G44785	3.26086	2.97685	3.54486	0.241286	1.01875	0.236845	0.812777	0.999118	OSB3	organellar single-stranded DNA binding protein 3	Organellar Single-stranded DNA Binding protein. Decreases MMEJ on long ssDNA templates.	organellar single-stranded DNA binding protein 3	OSB3
AT5G44790	14372.5	14508.9	14236	-0.0273665	0.0453461	-0.603503	0.546174	0.999118	RAN1	RESPONSIVE-TO-ANTAGONIST 1	ATP dependent copper transporter vital for ethylene response pathway	copper-exporting ATPase / responsive-to-antagonist 1 / copper-transporting ATPase (RAN1)	AtHMP51; HMA7; RAN1
AT5G44800	791.836	810.006	773.667	-0.0655552	0.0785471	-0.834598	0.403944	0.999118	CHR4	chromatin remodeling 4	Interacts with transcription factors involved in floral meristem identity and affects the expression of key floral regulators. Affects H3K27me3 and H3K4me3 levels at a subset of loci in the genome.	chromatin remodeling 4	CHR4; PKR1
AT5G44860	559.065	560.006	558.123	-0.00619888	0.0914341	-0.0677961	0.945948	0.999118	AT5G44860	""	""	""	""
AT5G44950	3.61595	4.63299	2.5989	-0.846366	0.995284	-0.850377	0.395116	0.999118	AT5G44950	""	""	F-box/RNI-like/FBD-like domains-containing protein	""
AT5G44960	14.8324	17.3203	12.3446	-0.487749	0.484044	-1.00765	0.313621	0.999118	AT5G44960	""	""	F-box/RNI-like/FBD-like domains-containing protein	""
AT5G45010	32.0579	27.534	36.5818	0.413613	0.33394	1.23858	0.2155	0.999118	DSS1(V)	DSS1 homolog on chromosome V	""	DSS1 homolog on chromosome V	ATDSS1(V); DSS1(V)
AT5G45050	3.62626	3.05517	4.19736	0.462743	0.960431	0.481808	0.629943	0.999118	TTR1	TOLERANT TO TOBACCO RINGSPOT NEPOVIRUS 1	Encodes a member of the WRKY Transcription Factor (Group II-e) family.	Disease resistance protein (TIR-NBS-LRR class)	ATWRKY16; WRKY16
AT5G45080	2.84801	2.36889	3.32712	0.479615	1.21625	0.39434	0.69333	0.999118	PP2-A6	phloem protein 2-A6	""	phloem protein 2-A6	AtPP2-A6; PP2-A6
AT5G45110	2.16149	3.34978	0.973203	-1.78852	1.34046	-1.33426	0.182119	0.999118	NPR3	NPR1-like protein 3	Encodes NPR3; a paralog of NPR1. Involved in negative regulation of defense responses against bacterial and oomycete pathogens. npr3 mutants has elevated level of PR1 expression. Interacts with TGA2; TGA3; TGA5 and TGA6 in yeast two hybrid assays. NPR3 and NPR4 are receptors for the immune signal salicylic acid. The mRNA is cell-to-cell mobile.	NPR1-like protein 3	ATNPR3; NPR3
AT5G45130	379.924	364.427	395.422	0.117573	0.110277	1.06616	0.286351	0.999118	RHA1	RAB homolog 1	small GTP binding protein The mRNA is cell-to-cell mobile.	RAB homolog 1	ATRAB-F2A; ATRAB5A; ATRABF2A; RAB-F2A; RAB5A; RABF2A; RHA1
AT5G45140	20.5123	21.3862	19.6384	-0.117254	0.41863	-0.28009	0.779409	0.999118	NRPC2	nuclear RNA polymerase C2	Encodes a subunit of RNA polymerase III (aka RNA polymerase C).	nuclear RNA polymerase C2	NRPC2
AT5G45160	5.53115	7.53915	3.52316	-1.08278	0.816315	-1.32643	0.184698	0.999118	RL2	RHD-like2	""	Root hair defective 3 GTP-binding protein (RHD3)	RL2
AT5G45190	518.972	502.887	535.058	0.0885301	0.089777	0.986111	0.324079	0.999118	AT5G45190	""	Encodes a cyclin T partner CYCT1;5. Plays important roles in infection with Cauliflower mosaic virus (CaMV).	Cyclin family protein	""
AT5G45240	37.1788	42.4292	31.9284	-0.405411	0.311793	-1.30026	0.193513	0.999118	AT5G45240	""	""	Disease resistance protein (TIR-NBS-LRR class)	""
AT5G45260	74.6363	75.2629	74.0098	-0.0285926	0.22359	-0.127879	0.898244	0.999118	RRS1	RESISTANT TO RALSTONIA SOLANACEARUM 1	Confers resistance to Ralstonia solanacearum. Similar to NBLS-TIR resistance genes;and also contains similarity to transcription factors. Interacts with pathogen effector protein AvrPop2.	Disease resistance protein (TIR-NBS-LRR class)	ATWRKY52; RRS1; RRS1-R; SLH1
AT5G45275	12.1706	11.9779	12.3633	0.0499788	0.54582	0.0915664	0.927043	0.999118	AT5G45275	""	""	Major facilitator superfamily protein	""
AT5G45290	125.95	124.592	127.308	0.0290406	0.175979	0.165024	0.868925	0.999118	AT5G45290	""	""	RING/U-box superfamily protein	""
AT5G45300	7.08409	5.1482	9.01997	0.821767	0.732676	1.1216	0.262034	0.999118	BMY2	beta-amylase 2	Encodes a beta-amylase-like protein present in the nucleus rather than targeted to the chloroplast. Contains BRASSINAZOLE RESISTANT1 (BZR1)-type DNA binding domains. Activates gene expression in protoplast transactivation assays.	beta-amylase 2	BAM8; BMY2
AT5G45330	469.083	461.093	477.073	0.0488826	0.0946125	0.516661	0.605393	0.999118	DCP5-L	decapping 5-like	""	decapping 5-like	DCP5-L
AT5G45350	426.31	435.051	417.57	-0.0599214	0.0977529	-0.612989	0.539884	0.999118	AT5G45350	""	""	proline-rich family protein	GPRP2
AT5G45380	2.64572	2.35014	2.94131	0.314368	1.12094	0.280449	0.779133	0.999118	DUR3	DEGRADATION OF UREA 3	""	solute:sodium symporters;urea transmembrane transporters	ATDUR3; DUR3
AT5G45400	6.94193	6.75581	7.12805	0.0770356	0.719665	0.107044	0.914754	0.999118	RPA70C	""	""	Replication factor-A protein 1-related	ATRPA70C; RPA1C; RPA70C
AT5G45410	936.71	925.484	947.936	0.0358816	0.0764083	0.469604	0.638638	0.999118	AT5G45410	""	Plastid localized protein of unknown function. Mutants are more susceptible to P. syringae and produce less callose upon infection.	""	AtNHR2A
AT5G45420	273.906	287.894	259.918	-0.147393	0.11848	-1.24404	0.213486	0.999118	maMYB	membrane anchored MYB	The gene encodes a MYB transcription factor belons to R2R3-MYB family of transcription factors. Knock-down mutant analysis indicates its role in root hair elongation.	Duplicated homeodomain-like superfamily protein	maMYB
AT5G45430	715.671	726.107	705.236	-0.0428569	0.0816084	-0.525154	0.599476	0.999118	AT5G45430	""	""	Protein kinase superfamily protein	""
AT5G45440	21.338	23.274	19.402	-0.255031	0.415425	-0.613905	0.539278	0.999118	AT5G45440	""	""	P-loop containing nucleoside triphosphate hydrolases superfamily protein	""
AT5G45460	30.4947	31.9321	29.0573	-0.137238	0.346211	-0.3964	0.69181	0.999118	AT5G45460	""	""	""	""
AT5G45500	5.11418	4.02503	6.20333	0.614661	0.824759	0.745261	0.456114	0.999118	AT5G45500	""	""	RNI-like superfamily protein	""
AT5G45520	28.1773	30.779	25.5755	-0.266498	0.35126	-0.758691	0.448038	0.999118	AT5G45520	""	""	Leucine-rich repeat (LRR) family protein	""
AT5G45560	53.699	49.2104	58.1876	0.242111	0.263523	0.918746	0.358228	0.999118	AT5G45560	""	""	Pleckstrin homology (PH) domain-containing protein / lipid-binding START domain-containing protein	""
AT5G45600	2.30899	2.69328	1.9247	-0.480574	1.20212	-0.399771	0.689325	0.999118	GAS41	GLIOMAS 41	The GSA41 human homolog is expressed in nuclei and binds NuMA; a component of the nuclear matrix in interphase nuclei. It negatively regulates flowering by controlling the H4 acetylation levels in the FLC and FT chromatin.	YEATS family protein	GAS41; TAF14B; YAF9a
AT5G45605	13.979	14.2872	13.6708	-0.0628645	0.498706	-0.126055	0.899688	0.999118	AT5G45605	""	""	transposable element gene	""
AT5G45610	14.5587	13.3097	15.8077	0.255564	0.499891	0.51124	0.609183	0.999118	SUV2	SENSITIVE TO UV 2	Encodes a homologue of the ATR-interacting protein ATRIP. Mutant (named sensitive to UV2 or suv2) is UVB-hypersensitive and defective in DNA damage response.	protein dimerizations	SUV2
AT5G45710	871.498	859.393	883.604	0.0400529	0.0754079	0.53115	0.595315	0.999118	RHA1	ROOT HANDEDNESS 1	member of Heat Stress Transcription Factor (Hsf) family	winged-helix DNA-binding transcription factor family protein	AT-HSFA4C; HSFA4C; RHA1
AT5G45720	19.6419	20.5808	18.703	-0.136364	0.426261	-0.319907	0.749039	0.999118	AT5G45720	""	""	AAA-type ATPase family protein	""
AT5G45740	47.5523	50.4085	44.6962	-0.166724	0.293057	-0.568912	0.569416	0.999118	AT5G45740	""	""	Ubiquitin domain-containing protein	""
AT5G45820	2115.22	2099.47	2130.97	0.0217124	0.0555627	0.390773	0.695965	0.999118	CIPK20	CBL-interacting protein kinase 20	Encodes a CBL-interacting serine/threonine protein kinase comprised of an N-terminal kinase catalytic domain similar to SNF1/AMPK and a unique C-terminal regulatory domain.	CBL-interacting protein kinase 20	CIPK20; PKS18; SnRK3.6
AT5G45840	16630	16757.5	16502.4	-0.0220387	0.0435597	-0.505943	0.612897	0.999118	AT5G45840	""	Encodes a leucine-rich-repeat RLK that is localized to the plasma membrane of pollen tubes and functions with MIK1/2 as the male receptor of the pollen tube chemo-attractant LURE1.MDIS1 forms a complex with MIK1/2 and binds LURE1.	Leucine-rich repeat protein kinase family protein	MDIS1
AT5G45850	4.95382	3.99524	5.9124	0.549186	0.860718	0.638055	0.523438	0.999118	AT5G45850	""	""	Protein of unknown function (DUF688)	""
AT5G45880	32646.9	32630.9	32662.9	0.00147759	0.052927	0.0279174	0.977728	0.999118	AT5G45880	""	""	Pollen Ole e 1 allergen and extensin family protein	""
AT5G45900	84.4084	81.1039	87.7129	0.11132	0.216258	0.514758	0.606722	0.999118	APG7	AUTOPHAGY 7	Component of autophagy conjugation pathway. Required for proper senescence. Contributes to plant basal immunity towards fungal infection.	ThiF family protein	APG7; ATAPG7; ATATG7; ATG7; PEUP4
AT5G45905	18.5332	20.5245	16.5419	-0.314457	0.430599	-0.730277	0.465221	0.999118
AT5G45990	55.7234	52.9708	58.476	0.136549	0.258453	0.52833	0.59727	0.999118	AT5G45990	""	""	crooked neck protein; putative / cell cycle protein; putative	""
AT5G46020	755.148	763.152	747.144	-0.0288776	0.0833895	-0.346297	0.729119	0.999118	AT5G46020	""	MUSE7 was identified in a forward genetic screen to identify snc1 enhancers using a mos4 snc1 background. muse7 mos4 snc1 plants are morphologiclly similar to snc1 plants with slightly twisted leaves. The triple mutant also shows PR gene activation and enhanced resistance to pathogens; like the snc1 single mutant. It is a single copy gene conserved in plants and metazoans.MUSE7 encodes an evolutionarily conserved putative kinase substrate of unknown function that affects the accumulation of NLR proteins.	""	MUSE7
AT5G46030	186.457	183.789	189.125	0.0421254	0.144772	0.290978	0.771068	0.999118	AT5G46030	""	""	""	""
AT5G46070	264.913	275.443	254.383	-0.11568	0.120861	-0.957135	0.338499	0.999118	AT5G46070	""	""	Guanylate-binding family protein	GBPL3
AT5G46110	2.18947	1.74217	2.63677	0.608988	1.29083	0.471778	0.637085	0.999118	APE2	ACCLIMATION OF PHOTOSYNTHESIS TO ENVIRONMENT 2	Encodes a chloroplast triose phosphate / 3-phosphoglycerate translocator that transports triose phosphates derived from the Calvin cycle in the stroma to the cytosol for use in sucrose synthesis and other biosynthetic processes. A tpt mutant has altered acclimation responses. The mRNA is cell-to-cell mobile.	Glucose-6-phosphate/phosphate translocator-related	APE2; TPT
AT5G46140	78.6164	83.0491	74.1837	-0.163582	0.210012	-0.778919	0.436028	0.999118	AT5G46140	""	""	Protein of unknown function (DUF295)	AtDOA13
AT5G46180	149.29	146.113	152.467	0.0607552	0.15851	0.38329	0.701505	0.999118	DELTA-OAT	ornithine-delta-aminotransferase	Encodes an ornithine delta-aminotransferase that is transcriptionally up-regulated in young seedlings and in response to salt stress. It is unlikely to play a role in salt-stress-induced proline accumulation; however; it appears to participate in arginine and ornithine catabolism.	ornithine-delta-aminotransferase	DELTA-OAT
AT5G46190	454.508	458.901	450.115	-0.0282315	0.0997457	-0.283035	0.77715	0.999118	AT5G46190	""	""	RNA-binding KH domain-containing protein	""
AT5G46200	199.346	191.293	207.399	0.114631	0.149773	0.765365	0.444055	0.999118	AT5G46200	""	""	Protein of Unknown Function (DUF239)	""
AT5G46210	410.854	410.663	411.046	0.00323644	0.103279	0.0313369	0.975001	0.999118	CUL4	cullin4	Arabidopsis CULLIN4 (CUL4) forms an E3 ubiquitin ligase with the CDD complex and a common catalytic subunit RBX1 in mediating light control of development. This CUL4-based E3 ligase is essential for the repression of photomorphogenesis. The partial loss of CUL4 function resulted in a constitutive photomorphogenic phenotype with respect to morphogenesis and light-regulated gene expression. CUL4 exhibits a synergistic genetic interaction with COP10 and DET1.	cullin4	ATCUL4; CUL4
AT5G46220	32.4795	30.6412	34.3177	0.155573	0.339903	0.457698	0.647169	0.999118	AT5G46220	""	Encodes a protein with alkaline ceramidase activity that is involved in regulation of turgor during pollen tube growth and silique stomatal movement. Tod1 is expressed specifically in pollen and silique guard cells. Loss of function mutations have reduced fertility due to defects in pollen transmission.	Protein of unknown function (DUF616)	TOD1
AT5G46230	4.35306	3.25271	5.4534	0.726354	0.973036	0.746482	0.455376	0.999118	AT5G46230	""	""	Protein of unknown function; DUF538	""
AT5G46250	9276.21	9282.48	9269.93	-0.00178952	0.0437654	-0.0408889	0.967385	0.999118	LARP6a	La related protein 6a	""	RNA-binding protein	AtLARP6a; LARP6a
AT5G46280	417.782	427.391	408.174	-0.0679331	0.105816	-0.641995	0.520877	0.999118	MCM3	MINICHROMOSOME MAINTENANCE 3	""	Minichromosome maintenance (MCM2/3/5) family protein	MCM3
AT5G46290	10.1279	11.7959	8.45982	-0.483274	0.610022	-0.792223	0.42823	0.999118	KASI	3-ketoacyl-acyl carrier protein synthase I	Encodes beta-ketoacyl-[acyl carrier protein] synthase I (KASI). Crucial for fatty acid synthesis. Plays a role in chloroplast division and embryo development.	3-ketoacyl-acyl carrier protein synthase I	KAS1; KASI
AT5G46315	2.53093	3.42809	1.63378	-1.06878	1.1888	-0.899042	0.36863	0.999118	U6-29	U6 small nucleolar RNA29	""	U6-29; snRNA	U6-29
AT5G46370	128.148	123.836	132.461	0.0947708	0.173473	0.546313	0.58485	0.999118	KCO2	Ca2 activated outward rectifying K channel 2	Encodes AtTPK2 (KCO2); a member of the Arabidopsis thaliana K+ channel family of AtTPK/KCO proteins. AtTPK2 is targeted to the vacuolar membrane. May form homomeric ion channels in vivo.	Ca2+ activated outward rectifying K+ channel 2	ATKCO2; ATTPK2; KCO2; TPK2
AT5G46380	8.83439	8.25191	9.41686	0.199231	0.642731	0.309976	0.756579	0.999118	AT5G46380	""	""	Kinase-related protein of unknown function (DUF1296)	""
AT5G46390	30.7302	31.3693	30.091	-0.0603522	0.353435	-0.170759	0.864413	0.999118	AT5G46390	""	""	Peptidase S41 family protein	""
AT5G46420	6.60999	5.09195	8.12803	0.675569	0.72061	0.937497	0.348503	0.999118	AT5G46420	""	""	16S rRNA processing protein RimM family	""
AT5G46430	49.5811	52.5867	46.5754	-0.17577	0.265126	-0.662966	0.507353	0.999118	AT5G46430	""	""	Ribosomal protein L32e	""
AT5G46460	14.6451	15.9996	13.2905	-0.264054	0.480163	-0.549925	0.582371	0.999118	AT5G46460	""	""	Pentatricopeptide repeat (PPR) superfamily protein	""
AT5G46470	5.76445	4.71903	6.80988	0.526888	0.780047	0.675457	0.499386	0.999118	RPS6	RESISTANT TO P. SYRINGAE 6	Encodes RPS6 (RESISTANT TO P. SYRINGAE 6); a member of the TIR-NBS-LRR class resistance protein. The mRNA is cell-to-cell mobile.	disease resistance protein (TIR-NBS-LRR class) family	RPS6
AT5G46550	15.3534	15.5517	15.1552	-0.0347798	0.4832	-0.071978	0.942619	0.999118	AT5G46550	""	""	DNA-binding bromodomain-containing protein	""
AT5G46560	5.41888	4.4167	6.42106	0.547526	0.802628	0.682167	0.495134	0.999118	AT5G46560	""	""	""	""
AT5G46580	8.04599	7.43106	8.66093	0.225571	0.676326	0.333525	0.738738	0.999118	AT5G46580	""	""	pentatricopeptide (PPR) repeat-containing protein	SOT1
AT5G46590	15.9138	17.1372	14.6904	-0.229881	0.473509	-0.485485	0.627333	0.999118	NAC096	NAC domain containing protein 96	""	NAC domain containing protein 96	anac096; NAC096
AT5G46620	3.29582	2.69328	3.89835	0.529141	1.01694	0.520329	0.602834	0.999118	AT5G46620	""	""	""	""
AT5G46630	592.445	579.968	604.922	0.059907	0.0870048	0.688548	0.491107	0.999118	AT5G46630	""	clathrin adaptor complexes medium subunit family protein; contains Pfam profile: PF00928 adaptor complexes medium subunit family; similar to micro-adaptins of clathrin coated vesicle adaptor complexes	Clathrin adaptor complexes medium subunit family protein	AP2M
AT5G46640	12.1066	11.5454	12.6678	0.134982	0.528583	0.255366	0.798441	0.999118	AT5G46640	""	""	AT hook motif DNA-binding family protein	AHL8
AT5G46650	5.44365	6.05408	4.83323	-0.324784	0.845455	-0.384153	0.700865	0.999118	AT5G46650	""	""	RING/U-box superfamily protein	ATL30
AT5G46680	2.99604	3.34978	2.64231	-0.357818	1.11955	-0.31961	0.749264	0.999118	AT5G46680	""	""	Pentatricopeptide repeat (PPR-like) superfamily protein	""
AT5G46710	9.23494	9.35202	9.11786	-0.0459662	0.624625	-0.07359	0.941337	0.999118	AT5G46710	""	""	PLATZ transcription factor family protein	""
AT5G46720	3.09794	2.9581	3.23778	0.113997	1.06057	0.107487	0.914402	0.999118	AT5G46720	""	""	AIG2-like (avirulence induced gene) family protein	""
AT5G46740	31.2632	33.9313	28.5951	-0.252008	0.334861	-0.752575	0.451705	0.999118	UBP21	ubiquitin-specific protease 21	Encodes a ubiquitin-specific protease.	ubiquitin-specific protease 21	UBP21
AT5G46750	5.60921	5.69991	5.51851	-0.052768	0.772456	-0.068312	0.945537	0.999118	AGD9	ARF-GAP domain 9	A member of ARF GAP domain (AGD); A thaliana has 15 members; grouped into four classes. The mRNA is cell-to-cell mobile.	ARF-GAP domain 9	AGD9
AT5G46770	4320.99	4285.02	4356.97	0.0244043	0.0545224	0.447602	0.654441	0.999118	AT5G46770	""	""	""	""
AT5G46780	9.54966	10.6804	8.41895	-0.332917	0.612848	-0.543229	0.586972	0.999118	AT5G46780	""	""	VQ motif-containing protein	""
AT5G46790	2.16353	2.69328	1.63378	-0.729328	1.24681	-0.584955	0.558578	0.999118	PYL1	PYR1-like 1	Encodes a member of the PYR (pyrabactin resistance )/PYL(PYR1-like)/RCAR (regulatory components of ABA receptor) family proteins with 14 members. PYR/PYL/RCAR family proteins function as abscisic acid sensors. Mediate ABA-dependent regulation of protein phosphatase 2Cs ABI1 and ABI2. Negative regulation of ABA response as a result of phosphorylation of S136 and S182 sites by AEL1/3/4.	PYR1-like 1	PYL1; RCAR12
AT5G46800	95.3259	92.7288	97.9229	0.0767239	0.198786	0.385962	0.699525	0.999118	BOU	A BOUT DE SOUFFLE	Seedling lethal mutation; Mitochondrial Carnitine Acyl Carrier-Like Protein	Mitochondrial substrate carrier family protein	BOU
AT5G46840	6207.23	6241.25	6173.22	-0.0154976	0.0517412	-0.299521	0.764543	0.999118	AT5G46840	""	""	RNA-binding (RRM/RBD/RNP motifs) family protein	""
AT5G46850	5.26089	4.42442	6.09735	0.471132	0.85791	0.549163	0.582894	0.999118	AT5G46850	""	""	""	""
AT5G46860	348.5	336.627	360.373	0.0974411	0.113951	0.855113	0.392489	0.999118	VAM3	VACUOLAR MORPHOLOGY 3	Syntaxin-related protein required for vacuolar assembly. A member of t-SNARE superfamily; homologous to yest Vam3p. Localized in the vacuolar membranes. The protein has a heptad repeat structure (residues164?220) in which hydrophobic amino acid residues appear at seven amino acid intervals. Such regions have a high potential to form an amphiphilic a-helix; intriguing for the intermolecular interactions by forming coiled-coil structure. AtVam3p has a highly hydrophobic segment at its C terminus thus implicating it to be a membrane protein while the rest of the sequence is hydrophilic.	Syntaxin/t-SNARE family protein	ATSYP22; ATVAM3; SGR3; SYP22; VAM3
AT5G46910	4245.44	4220.11	4270.77	0.0171962	0.0483201	0.35588	0.72193	0.999118	AT5G46910	""	H3K27me3 demethylase involved in temperature and photoperiod dependent repressing of flowering.	Transcription factor jumonji (jmj) family protein / zinc finger (C5HC2 type) family protein	JMJ13
AT5G46920	3.62626	3.02539	4.22714	0.476871	0.962438	0.495482	0.62026	0.999118	AT5G46920	""	""	Intron maturase; type II family protein	""
AT5G46930	2.3191	3.33875	1.29945	-1.36909	1.25777	-1.08851	0.276372	0.999118	AT5G46930	""	pectin methylesterase inhibitor	Plant invertase/pectin methylesterase inhibitor superfamily protein	""
AT5G46940	14.5715	15.5152	13.6278	-0.178105	0.520173	-0.342396	0.732053	0.999118	AT5G46940	""	pectin methylesterase inhibitor	Plant invertase/pectin methylesterase inhibitor superfamily protein	""
AT5G46950	3.2969	2.73078	3.86303	0.510113	1.03673	0.492039	0.622692	0.999118	AT5G46950	""	One of of a pair of paralogous invertase with very high similarity.Expressed in female gametophyte and endosperm; particularly mycropylar endosperm. May function during embryogenesis to provide sugars to the developing embryo.	Plant invertase/pectin methylesterase inhibitor superfamily protein	InvINH2
AT5G46970	45.0279	43.0482	47.0077	0.128087	0.276748	0.462829	0.643487	0.999118	AT5G46970	""	pectin methylesterase inhibitor	Plant invertase/pectin methylesterase inhibitor superfamily protein	""
AT5G46990	21.2805	19.9353	22.6256	0.183611	0.402818	0.455816	0.648522	0.999118	AT5G46990	""	pectin methylesterase inhibitor	Plant invertase/pectin methylesterase inhibitor superfamily protein	""
AT5G47000	42364.6	42499.4	42229.9	-0.00915539	0.046909	-0.195174	0.845257	0.999118	AT5G47000	""	""	Peroxidase superfamily protein	""
AT5G47010	933.547	953.517	913.577	-0.0613862	0.0743907	-0.825186	0.409266	0.999118	LBA1	LOW-LEVEL BETA-AMYLASE 1	Required for nonsense-mediated mRNA decay. Involved in RNA interference. lba1 mutants has reduced sugar-induced expression of Atb- amylase; is hypersensitive to glucose and abscisic acid and resistant to mannose; and shows early flowering; short day-sensitive growth; and seed germination phenotypes. The mRNA is cell-to-cell mobile.	RNA helicase; putative	ATUPF1; LBA1; UPF1
AT5G47020	3.31527	3.39831	3.23223	-0.0679044	0.995452	-0.0682147	0.945615	0.999118	AT5G47020	""	""	""	""
AT5G47030	279.617	265.886	293.349	0.142405	0.11785	1.20836	0.22691	0.999118	AT5G47030	""	Encodes the mitochondrial ATP synthase subunit delta.	ATPase; F1 complex; delta/epsilon subunit	""
AT5G47040	72.2784	76.3649	68.1918	-0.162459	0.222861	-0.728972	0.466019	0.999118	LON2	lon protease 2	Encodes a member of the Lon protease-like proteins (Lon1/At5g26860; Lon2/At5g47040; Lon3/At3g05780; Lon4/At3g05790). Lon is a multifunctional ATP-dependent protease which exists in bacteria; archaea and within organelles in eukaryotic cells. Lon proteases are responsible for the degradation of abnormal; damaged and unstable proteins.	lon protease 2	APEM10; LON2
AT5G47050	4.13873	5.72197	2.5555	-1.15567	1.01353	-1.14025	0.254184	0.999118	AT5G47050	""	""	SBP (S-ribonuclease binding protein) family protein	""
AT5G47060	3.51881	4.77859	2.25903	-1.07311	0.997975	-1.07529	0.282245	0.999118	AT5G47060	""	""	Protein of unknown function (DUF581)	""
AT5G47080	45.1989	41.1715	49.2263	0.256828	0.28424	0.903558	0.36623	0.999118	CKB1	casein kinase II beta chain 1	Regulatory subunit beta of casein kinase II (CK2). purified CKB1 resulted in up 100-fold stimulation of casein kinase activity compared with the CKA1 activity alone. Forms a tetrameric complex with CKA1 (CKA1(2)CKB1(2)). One known substrate of CK2 is Phytochrome Interacting Factor 1 (PIF1). CK2-mediated phosphorylation enhances the light-induced degradation of PIF1 to promote photomorphogenesis.	casein kinase II beta chain 1	CKB1
AT5G47090	9.90532	10.367	9.44364	-0.12582	0.613124	-0.205212	0.837407	0.999118	AT5G47090	""	""	""	""
AT5G47100	838.951	814.245	863.657	0.0851741	0.0746439	1.14107	0.25384	0.999118	CBL9	calcineurin B-like protein 9	member of AtCBLs (Calcineurin B-like Calcium Sensor Proteins. CBL9 interacts with and targets CIPK23 to the plasma membrane in vivo.	calcineurin B-like protein 9	ATCBL9; CBL9
AT5G47175	2.89339	3.51413	2.27265	-0.610806	1.12052	-0.545108	0.58568	0.999118	LCR3	low-molecular-weight cysteine-rich 3	Encodes a member of a family of small;secreted; cysteine rich protein with sequence similarity to the PCP (pollen coat protein) gene family.	low-molecular-weight cysteine-rich 3	LCR3
AT5G47180	1366.11	1342.33	1389.9	0.0495035	0.0645585	0.7668	0.4432	0.999118	AT5G47180	""	""	Plant VAMP (vesicle-associated membrane protein) family protein	""
AT5G47229	3.16556	3.44684	2.88428	-0.239926	1.04287	-0.230063	0.818043	0.999118	AT5G47229	""	This gene encodes a small protein and has either evidence of transcription or purifying selection.	""	""
AT5G47310	269.086	252.545	285.627	0.177202	0.117677	1.50583	0.13211	0.999118	AT5G47310	""	""	PPPDE putative thiol peptidase family protein	""
AT5G47320	22.2552	25.4675	19.0429	-0.414662	0.397174	-1.04403	0.296471	0.999118	RPS19	ribosomal protein S19	Nuclear encoded mitochondrial ribosome subunit. The mRNA is cell-to-cell mobile.	ribosomal protein S19	RPS19
AT5G47360	6.05752	6.6808	5.43424	-0.296695	0.78563	-0.377653	0.705689	0.999118	AT5G47360	""	""	Tetratricopeptide repeat (TPR)-like superfamily protein	""
AT5G47400	19.5375	19.3527	19.7222	0.030622	0.426631	0.0717765	0.94278	0.999118	AT5G47400	""	""	""	PNET4
AT5G47430	144.378	134.786	153.97	0.195364	0.163067	1.19806	0.230894	0.999118	AT5G47430	""	""	DWNN domain; a CCHC-type zinc finger	""
AT5G47435	2314.96	2343.24	2286.67	-0.0349284	0.0540788	-0.64588	0.518357	0.999118	AT5G47435	""	encodes one of the two putative formyltetrahydrofolate deformylase. Located in the mitochondrion. Involved in photorespiratory tetrahydrofolate cycle.	formyltetrahydrofolate deformylase; putative	""
AT5G47460	5.08692	5.32699	4.84685	-0.143133	0.835548	-0.171304	0.863985	0.999118	AT5G47460	""	""	Pentatricopeptide repeat (PPR) superfamily protein	""
AT5G47470	1955.71	1896.71	2014.72	0.0863896	0.0589377	1.46578	0.142709	0.999118	UMAMIT7	Usually multiple acids move in and out Transporters 7	nodulin MtN21-like transporter family protein	Nodulin MtN21 /EamA-like transporter family protein	UMAMIT7
AT5G47480	53.537	52.3594	54.7146	0.0633842	0.254224	0.249325	0.80311	0.999118	AT5G47480	""	RGPR-related protein; SEC16A homolog. Part of endomembrane trafficking system.	RGPR-related	MAG5
AT5G47490	1348.92	1370.37	1327.46	-0.0461504	0.0648585	-0.711555	0.476741	0.999118	AT5G47490	""	""	RGPR-related	""
AT5G47510	3.17918	3.44684	2.91153	-0.231712	1.03163	-0.224608	0.822284	0.999118	AT5G47510	""	""	Sec14p-like phosphatidylinositol transfer family protein	""
AT5G47520	1317.11	1311.13	1323.08	0.0125677	0.0646358	0.194439	0.845832	0.999118	RABA5a	RAB GTPase homolog A5A	""	RAB GTPase homolog A5A	AtRABA5a; RABA5a
AT5G47540	23702.7	23935.3	23470.1	-0.028234	0.0493139	-0.572536	0.566959	0.999118	AT5G47540	""	""	Mo25 family protein	""
AT5G47550	38.2122	37.2215	39.2029	0.075297	0.297863	0.252791	0.80043	0.999118	AT5G47550	""	Putative phytocystatin expressed in seedlings and induced by heat stress and abscisic acid. Overexpression increases germination rate and heat stress tolerance. CYS5 is a target of ABF1 and ABF3 transcriptional regulators which bind to its promoter.	Cystatin/monellin superfamily protein	CYS5
AT5G47560	4208.54	4256.98	4160.11	-0.0330355	0.0503313	-0.656361	0.511592	0.999118	TDT	tonoplast dicarboxylate transporter	Encodes a tonoplast malate/fumarate transporter.	tonoplast dicarboxylate transporter	ATSDAT; ATTDT; TDT
AT5G47610	4.33057	4.74109	3.92006	-0.278523	0.903303	-0.308339	0.757825	0.999118	AT5G47610	""	""	RING/U-box superfamily protein	ATL79
AT5G47650	8.09897	7.13203	9.06591	0.348622	0.675477	0.516113	0.605776	0.999118	NUDT2	nudix hydrolase homolog 2	Encodes an ADP-ribose pyrophosphatase that confers enhanced tolerance to oxidative stress.	nudix hydrolase homolog 2	ATNUDT2; ATNUDX2; NUDT2
AT5G47660	6.64839	7.1177	6.17909	-0.204678	0.715827	-0.285932	0.77493	0.999118	AT5G47660	""	""	Homeodomain-like superfamily protein	""
AT5G47690	70.4157	67.2954	73.536	0.125804	0.229057	0.549224	0.582851	0.999118	AT5G47690	""	One of 5 PO76/PDS5 cohesion cofactor orthologs of Arabidopsis.	binding	AtPDS5A; PDS5; PDS5A
AT5G47760	20.6631	19.1629	22.1634	0.213669	0.420637	0.507965	0.611478	0.999118	PGLP2	2-phosphoglycolate phosphatase 2	serine/threonine protein kinase	2-phosphoglycolate phosphatase 2	ATPGLP2; ATPK5; PGLP2
AT5G47770	173.028	171.111	174.946	0.0309822	0.151847	0.204036	0.838325	0.999118	FPS1	farnesyl diphosphate synthase 1	Encodes a protein with farnesyl diphosphate synthase activity.	farnesyl diphosphate synthase 1	FPS1
AT5G47780	9.95482	9.90032	10.0093	0.0233703	0.585354	0.039925	0.968153	0.999118	GAUT4	galacturonosyltransferase 4	Encodes a protein with putative galacturonosyltransferase activity. The mRNA is cell-to-cell mobile.	galacturonosyltransferase 4	GAUT4
AT5G47790	9.60177	9.87395	9.32959	-0.0913712	0.655402	-0.139412	0.889124	0.999118	AT5G47790	""	""	SMAD/FHA domain-containing protein	""
AT5G47810	34.0455	33.64	34.4509	0.0297067	0.321542	0.0923884	0.926389	0.999118	PFK2	phosphofructokinase 2	""	phosphofructokinase 2	PFK2
AT5G47830	338.399	328.536	348.262	0.0825286	0.112115	0.736108	0.461665	0.999118	AT5G47830	""	""	""	""
AT5G47840	371.923	376.552	367.294	-0.0354815	0.10528	-0.337021	0.736101	0.999118	AMK2	adenosine monophosphate kinase	""	adenosine monophosphate kinase	AMK2
AT5G47890	13.0263	10.8294	15.2233	0.49212	0.510873	0.963293	0.335401	0.999118	AT5G47890	""	""	NADH-ubiquinone oxidoreductase B8 subunit; putative	""
AT5G47900	96.1321	89.6183	102.646	0.198458	0.192213	1.03249	0.301844	0.999118	AT5G47900	""	""	Protein of unknown function (DUF1624)	""
AT5G47940	3.47488	4.04378	2.90599	-0.476131	0.982943	-0.484393	0.628107	0.999118	AT5G47940	""	""	""	""
AT5G47960	18.0228	21.1324	14.9132	-0.499089	0.441835	-1.12958	0.258652	0.999118	RABA4C	RAB GTPase homolog A4C	Encodes a small molecular weight g-protein.	RAB GTPase homolog A4C	ATRABA4C; RABA4C; SMG1
AT5G47970	2.63136	3.02539	2.23733	-0.429651	1.1393	-0.377117	0.706086	0.999118	AT5G47970	""	""	Aldolase-type TIM barrel family protein	""
AT5G48020	52.1852	55.3108	49.0596	-0.17256	0.262559	-0.657225	0.511036	0.999118	AT5G48020	""	""	2-oxoglutarate (2OG) and Fe(II)-dependent oxygenase superfamily protein	""
AT5G48030	7.08347	8.40091	5.76603	-0.538878	0.722191	-0.74617	0.455565	0.999118	GFA2	gametophytic factor 2	encodes a mitochondrially targeted DNAJ protein involved in female gametophyte development.	gametophytic factor 2	GFA2
AT5G48120	5.81661	7.08792	4.54531	-0.642895	0.7769	-0.827514	0.407946	0.999118	MET18	homolog of yeast MET18	""	ARM repeat superfamily protein	ASI3; MET18; MMS19
AT5G48140	37785.3	37889.5	37681.1	-0.00791675	0.050783	-0.155894	0.876117	0.999118	AT5G48140	""	""	Pectin lyase-like superfamily protein	""
AT5G48160	5.11632	5.44281	4.78982	-0.1737	0.877361	-0.19798	0.84306	0.999118	OBE2	OBERON2	Encodes a nuclear PHD finger protein that is functionally redundant with OBE1 and plays an important role in the maintenance and/or establishment of the root and shoot apical meristems.	Protein of unknown function (DUF1423)	OBE2
AT5G48205	60.0445	61.4686	58.6205	-0.065777	0.241555	-0.272307	0.785386	0.999118	AT5G48205	""	""	zinc ion binding	""
AT5G48230	10.7246	12.3884	9.06083	-0.455496	0.576062	-0.790707	0.429115	0.999118	ACAT2	acetoacetyl-CoA thiolase 2	Encodes an acetoacetyl-CoA thiolase that generates the bulk of the acetoacetyl-CoA precursor needed for the cytosolic localized; mevalonate-derived isoprenoids biosynthetic pathway. Loss-of-function mutants are embryo lethal.	acetoacetyl-CoA thiolase 2	AACT2; ACAT2; EMB1276
AT5G48240	2.61612	2.34241	2.88983	0.30086	1.21685	0.247245	0.804718	0.999118	AT5G48240	""	""	""	""
AT5G48300	8.51231	10.8294	6.19525	-0.809476	0.64107	-1.2627	0.206698	0.999118	ADG1	ADP glucose pyrophosphorylase 1	Encodes the small subunit of ADP-glucose pyrophosphorylase. The small subunit is the catalytic isoform responsible for ADP-glucose pyrophosphorylase activity. The presence of the small subunit is required for large subunit stability. Two isoforms of the small subunit (ApS1 and ApS2) have been described. ApS1 is the major small subunit isoform present in all plant tissues tested. The mRNA is cell-to-cell mobile.	ADP glucose pyrophosphorylase 1	ADG1; APS1
AT5G48330	3.85663	4.50274	3.21053	-0.469624	0.959169	-0.489616	0.624406	0.999118	RUG2	RCC1/UVR8/GEF-like 2	""	Regulator of chromosome condensation (RCC1) family protein	RUG2
AT5G48335	45.6634	46.1222	45.2046	-0.0334259	0.279567	-0.119563	0.904829	0.999118	AT5G48335	""	""	""	""
AT5G48340	39.3824	41.0412	37.7236	-0.122002	0.298578	-0.408609	0.682826	0.999118	AT5G48340	""	""	""	""
AT5G48350	4.14485	2.76056	5.52913	1.01488	0.94536	1.07354	0.28303	0.999118	AT5G48350	""	""	Polynucleotidyl transferase; ribonuclease H-like superfamily protein	""
AT5G48370	109.514	112.523	106.505	-0.0806753	0.193658	-0.416587	0.676981	0.999118	AT5G48370	""	""	Thioesterase/thiol ester dehydrase-isomerase superfamily protein	""
AT5G48380	3.8037	4.06253	3.54486	-0.192421	0.946455	-0.203307	0.838895	0.999118	BIR1	BAK1-interacting receptor-like kinase 1	Encodes a BAK1-interacting receptor-like kinase named BIR1. Negatively regulates multiple plant resistance signaling pathways; one of which is the SOBIR1(AT2G31880)-dependent pathway.	BAK1-interacting receptor-like kinase 1	BIR1
AT5G48385	9.76019	12.0231	7.49724	-0.677471	0.615316	-1.10101	0.270891	0.999118	AT5G48385	""	""	FRIGIDA-like protein	""
AT5G48390	5.09725	4.68152	5.51297	0.228278	0.809969	0.281836	0.778069	0.999118	AtSPO22	A. thaliana homologue of yeast SPO22	Defective in meiotic chromosome segregation. It is involved in crossover formation and involved in both male and female meiosis.	Tetratricopeptide repeat (TPR)-like superfamily protein	AtSPO22; ATZIP4
AT5G48400	2.31487	2.98788	1.64186	-0.882042	1.24849	-0.706486	0.479886	0.999118	ATGLR1.2	""	member of Putative ligand-gated ion channel subunit family	Glutamate receptor family protein	ATGLR1.2; GLR1.2
AT5G48412	151.096	140.795	161.398	0.19744	0.15506	1.27331	0.202908	0.999118	AT5G48412	""	""	""	""
AT5G48450	20.4195	19.4311	21.4079	0.1337	0.414605	0.322475	0.747093	0.999118	sks3	SKU5 similar 3	Encodes a protein with two DUF26 domains and a signal peptide for secretion. The protein is transported to the apoplast when it is expressed as a GFP fusion protein.	SKU5 similar 3	SKS3
AT5G48520	51.6185	49.1178	54.1191	0.136886	0.261026	0.524413	0.599991	0.999118	AUG3	augmin 3	Encodes AUGMIN subunit3 (AUG3); a homolog of animal dim gamma-tubulin 3/human augmin-like complex; subunit 3. Plays a critical role in microtubule organization during plant cell division.	""	AtAUG3; AUG3
AT5G48543	14.9169	15.6488	14.185	-0.135383	0.481979	-0.280889	0.778795	0.999118	LCR1	low-molecular-weight cysteine-rich 1	Encodes a member of a family of small;secreted; cysteine rich protein with sequence similarity to the PCP (pollen coat protein) gene family.	low-molecular-weight cysteine-rich 1	LCR1
AT5G48550	2.16668	1.70467	2.62868	0.622827	1.28138	0.486061	0.626924	0.999118	AT5G48550	""	""	F-box associated ubiquitination effector family protein	""
AT5G48570	224.769	242.291	207.247	-0.220699	0.169725	-1.30033	0.193487	0.999118	AT5G48570	""	Encodes one of the 36 carboxylate clamp (CC)-tetratricopeptide repeat (TPR) proteins (Prasad 2010; Pubmed ID: 20856808) with potential to interact with Hsp90/Hsp70 as co-chaperones.	FKBP-type peptidyl-prolyl cis-trans isomerase family protein	ATFKBP65; FKBP65; ROF2
AT5G48580	47.1074	45.2009	49.0139	0.118002	0.281	0.419935	0.674533	0.999118	FKBP15-2	FK506- and rapamycin-binding protein 15 kD-2	Endoplasmic reticulum (ER) localized immunophilin protein which possesses PPIase activity. Positively regulates plant immunity in response to Phytophthora infection. Host target of PcAvr3a12 during early P. capsici infection. Involved in ER stress sensing and is required for ER stress-mediated plant immunity.	FK506- and rapamycin-binding protein 15 kD-2	FKBP15-2
AT5G48600	80.8735	76.3794	85.3675	0.156844	0.212691	0.737427	0.460863	0.999118	SMC3	structural maintenance of chromosome 3	member of SMC subfamily	structural maintenance of chromosome 3	ATCAP-C; ATSMC3; ATSMC4; SMC3; SMC4
AT5G48610	21.9399	22.8824	20.9974	-0.124827	0.400867	-0.311392	0.755502	0.999118	AT5G48610	""	""	""	""
AT5G48650	2.95835	2.32036	3.59635	0.614926	1.09991	0.55907	0.576114	0.999118	AT5G48650	""	Negative regulator of defense response to Pseudomonas syringae pv. tomato through altered stomatal and apoplastic immunity.	Nuclear transport factor 2 (NTF2) family protein with RNA binding (RRM-RBD-RNP motifs) domain	G3BP-like
AT5G48720	5.18752	4.94635	5.4287	0.127927	0.867298	0.147501	0.882737	0.999118	XRI1	X-RAY INDUCED TRANSCRIPT 1	Encodes XRI1 (X-ray induced 1). Required for post-meiotic stages of pollen development and male and female meiosis. Maybe required for meiotic DNA repair. Inducible by X-ray. Homozygous xri1 mutants are sterile due to extensive chromosome fragmentation.	x-ray induced transcript 1	XRI; XRI1
AT5G48730	10.3885	9.06072	11.7163	0.363677	0.586793	0.61977	0.535409	0.999118	AT5G48730	""	""	Pentatricopeptide repeat (PPR) superfamily protein	""
AT5G48760	3.84417	3.73042	3.95792	0.0777421	0.97169	0.0800071	0.936232	0.999118	AT5G48760	""	""	Ribosomal protein L13 family protein	""
AT5G48770	19.3039	20.0766	18.5313	-0.123086	0.433735	-0.283781	0.776578	0.999118	AT5G48770	""	""	Disease resistance protein (TIR-NBS-LRR class) family	""
AT5G48790	3.05338	3.17099	2.93577	-0.0934493	1.11603	-0.0837337	0.933268	0.999118	AT5G48790	""	""	Domain of unknown function (DUF1995)	""
AT5G48810	81.0576	75.3917	86.7236	0.203294	0.215729	0.942358	0.346009	0.999118	CB5-D	cytochrome B5 isoform D	Encodes a cytochrome b5 isoform that localizes to the ER. The C-terminal portion of the protein appears to be capable of inserting into a plant microsomal membrane in vitro and the protein appears to be subject to glycosylation. The mRNA is cell-to-cell mobile.	cytochrome B5 isoform D	ATB5-B; ATCB5-D; B5
AT5G48830	5.59523	4.08459	7.10588	0.804397	0.808672	0.994713	0.319876	0.999118	AT5G48830	""	""	""	""
AT5G48870	3.99975	3.13348	4.86601	0.653556	0.942454	0.693462	0.48802	0.999118	SAD1	SUPERSENSITIVE TO ABA AND DROUGHT 1	SAD1 encodes a polypeptide similar to multifunctional Sm-like snRNP proteins that are required for mRNA splicing; export; and degradation. Mutation in this gene increases plant sensitivity to drought stress and ABA in seed germination; root growth; and the expression of some stress-responsive genes.	Small nuclear ribonucleoprotein family protein	AtLSM5; AtSAD1; LSM5; SAD1
AT5G48910	6.97383	9.11697	4.83069	-0.912615	0.708607	-1.2879	0.197781	0.999118	LPA66	LOW PSII ACCUMULATION 66	Encodes LPA66; a chloroplast protein of the pentatricopeptide repeat family. In lpa66 mutants; editing of psbF that converts serine to phenylalanine is specifically impaired. lpa66 mutants also display a high chlorophyll fluorescence phenotype.	Pentatricopeptide repeat (PPR) superfamily protein	LPA66
AT5G48930	154.261	163.057	145.465	-0.162331	0.158137	-1.02652	0.304645	0.999118	HCT	hydroxycinnamoyl-CoA shikimate/quinate hydroxycinnamoyl transferase	At5g48930 has been shown to encode for the hydroxycinnamoyl-Coenzyme A shikimate/quinate hydroxycinnamoyltransferase (HCT) both synthesizing and catabolizing the hydroxycinnamoylesters (coumaroyl/caffeoyl shikimate and quinate) involved in the phenylpropanoid pathway. Influence on the accumulation of flavonoids which in turn inhibit auxin transport and reduce plant growth. The mRNA is cell-to-cell mobile.	hydroxycinnamoyl-CoA shikimate/quinate hydroxycinnamoyl transferase	HCT
AT5G48960	25.8673	27.5781	24.1564	-0.184437	0.381359	-0.483632	0.628647	0.999118	AT5G48960	""	""	HAD-superfamily hydrolase; subfamily IG; 5'-nucleotidase	""
AT5G48965	3.92507	3.97649	3.87365	-0.0469113	0.962155	-0.0487565	0.961113	0.999118	MUG6	MUSTANG 6	Encodes a member of a domesticated transposable element gene family MUSTANG. Members of this family are derived from transposable elements genes but gained function in plant fitness and flower development. Known members include: AT3G04605 (MUG1); AT2G30640 (MUG2); AT1G06740 (MUG3); AT5G16505 (MUG4); AT3G06940 (MUG5); AT5G48965 (MUG6); AT3G05850 (MUG7) and AT5G34853 (MUG8).	""	MUG6
AT5G48970	1387.78	1363.83	1411.72	0.0505352	0.0656965	0.769222	0.441761	0.999118	AT5G48970	""	Encodes a mitochondrial thiamin diphosphate carrier.	Mitochondrial substrate carrier family protein	""
AT5G48990	4.95823	4.39795	5.51851	0.326536	0.827691	0.394515	0.693201	0.999118	AT5G48990	""	encodes an F-box protein that interacts with SKP1 and likely to be involved in ubiquitin-mediated protein degradation.	Galactose oxidase/kelch repeat superfamily protein	""
AT5G49000	13.5704	14.1791	12.9617	-0.130396	0.499379	-0.261117	0.794002	0.999118	AT5G49000	""	""	Galactose oxidase/kelch repeat superfamily protein	""
AT5G49010	53.262	53.8002	52.7238	-0.0219861	0.280792	-0.0783004	0.937589	0.999118	SLD5	SYNTHETIC LETHALITY WITH DPB11-1 5	Similar to the SLD5 component of GINS complex; which in other organism was shown to be involved in the initiation of DNA replication.	DNA replication protein-related	EMB2812; SLD5
AT5G49030	21.3939	19.7113	23.0766	0.228783	0.402875	0.567877	0.570119	0.999118	OVA2	ovule abortion 2	""	tRNA synthetase class I (I; L; M and V) family protein	OVA2
AT5G49110	9.63464	10.5458	8.7235	-0.268465	0.591274	-0.454045	0.649797	0.999118	AT5G49110	""	""	""	""
AT5G49152	855.977	865.691	846.263	-0.0334551	0.0751464	-0.445199	0.656176	0.999118	AT5G49152	""	""	other RNA	""
AT5G49200	11.1213	11.4859	10.7567	-0.0985852	0.554629	-0.17775	0.858919	0.999118	AT5G49200	""	""	WD-40 repeat family protein / zfwd4 protein (ZFWD4)	""
AT5G49210	17.2165	16.5216	17.9115	0.112008	0.450472	0.248645	0.803635	0.999118	AT5G49210	""	""	""	""
AT5G49270	8.05852	8.63596	7.48108	-0.21875	0.664158	-0.329365	0.74188	0.999118	SHV2	SHAVEN 2	Involved in successfully establishing tip growth in root hairs.	COBRA-like extracellular glycosyl-phosphatidyl inositol-anchored protein family	COBL9; DER9; MRH4; SHV2
AT5G49290	19.7451	16.7344	22.7559	0.447961	0.422698	1.05977	0.289251	0.999118	RLP56	receptor like protein 56	""	receptor like protein 56	ATRLP56; RLP56
AT5G49300	14.4694	15.9664	12.9723	-0.287432	0.520897	-0.551801	0.581084	0.999118	GATA16	GATA transcription factor 16	Encodes a member of the GATA factor family of zinc finger transcription factors.	GATA transcription factor 16	GATA16
AT5G49310	125.026	129.69	120.362	-0.110271	0.173191	-0.636702	0.524319	0.999118	IMPA-5	importin alpha isoform 5	Putative importin alpha isoform. When overexpressed can rescue the impa-4 decreased transformation susceptibility phenotype.	importin alpha isoform 5	IMPA-5
AT5G49400	101.932	102.895	100.969	-0.024246	0.189803	-0.127743	0.898353	0.999118	AT5G49400	""	""	zinc knuckle (CCHC-type) family protein	""
AT5G49420	35.8458	40.1683	31.5232	-0.344196	0.334884	-1.02781	0.30404	0.999118	AT5G49420	""	""	MADS-box transcription factor family protein	AGL84
AT5G49430	186.411	185.41	187.412	0.012671	0.144452	0.0877179	0.930101	0.999118	AT5G49430	""	""	WD40/YVTN repeat-like-containing domain;Bromodomain	""
AT5G49460	53.7874	54.9512	52.6236	-0.06555	0.257704	-0.254361	0.799216	0.999118	ACLB-2	ATP citrate lyase subunit B 2	One of the two genes encoding subunit B of the cytosolic enzyme ATP Citrate Lyase (ACL)	ATP citrate lyase subunit B 2	ACLB-2
AT5G49470	3.13837	3.03642	3.24031	0.0921283	1.03294	0.0891907	0.92893	0.999118	AT5G49470	""	Encodes a protein with similarity to RAF MAP Kinase that is expressed in most plant tissues. Based on loss of function and gain of function phenotypes; RAF10 appears to be involved in ABA response.	PAS domain-containing protein tyrosine kinase family protein	RAF10
AT5G49500	27.8371	28.7533	26.9209	-0.0954094	0.350864	-0.271927	0.785678	0.999118	AT5G49500	""	""	Signal recognition particle; SRP54 subunit protein	""
AT5G49510	16.5582	15.3431	17.7732	0.218678	0.455788	0.47978	0.631384	0.999118	PFD3	prefoldin 3	""	prefoldin 3	PFD3
AT5G49540	2.9964	2.76056	3.23223	0.241831	1.05825	0.228521	0.819241	0.999118	AT5G49540	""	""	Rab5-interacting family protein	""
AT5G49550	52.4527	53.7463	51.1591	-0.0710143	0.264012	-0.268982	0.787944	0.999118	BLOS2	BLOC subunit 2	Putative homolog of mammalian BLOC-1 Subunit 2. Protein - protein interaction with BLOS1.	""	BLOS2
AT5G49570	67.6927	75.9355	59.4499	-0.346314	0.245007	-1.41349	0.157512	0.999118	PNG1	peptide-N-glycanase 1	Encodes a protein that has peptide:N-glycanase activity in enzymatic assay in heterologous systems (although the activity was not detected in wild-type plants).	peptide-N-glycanase 1	AtPNG1; PNG1
AT5G49580	54.5908	56.9328	52.2489	-0.123494	0.253505	-0.487145	0.626156	0.999118	AT5G49580	""	""	Chaperone DnaJ-domain superfamily protein	""
AT5G49610	74.8505	67.792	81.9091	0.273644	0.242074	1.13042	0.258301	0.999118	AT5G49610	""	""	F-box family protein	""
AT5G49650	61.5917	62.7739	60.4095	-0.0548271	0.24303	-0.225598	0.821514	0.999118	XK-2	xylulose kinase-2	Encodes a cytosolic protein capable of phosphorylating xylulose and deoxy-xylulose. It most likely plays a role in producing precursors for isoprenoid biosynthesis.	xylulose kinase-2	XK-2; XK2
AT5G49665	9.45791	11.4484	7.46745	-0.620007	0.602789	-1.02856	0.303685	0.999118	AT5G49665	""	""	Zinc finger (C3HC4-type RING finger) family protein	""
AT5G49680	721.946	751.774	692.118	-0.119022	0.0806998	-1.47487	0.140247	0.999118	AT5G49680	""	""	""	""
AT5G49710	420.997	418.072	423.921	0.0201219	0.0998716	0.201478	0.840325	0.999118	AT5G49710	""	""	""	""
AT5G49720	2.18246	2.75284	1.61208	-0.760297	1.27772	-0.595042	0.551815	0.999118	GH9A1	glycosyl hydrolase 9A1	Encodes a membrane-bound endo-1;4-beta-D-glucanase; involved in cellulose biosynthesis. Loss-of-function mutants have severe cellulose-deficient phenotypes. During cell elongation; KOR1 is associated with Golgi apparatus and early endosome. Inhibition of cellulose biosynthesis promoted a redistribution of KOR1 in subcellular locations. These observations suggest that deposition of cellulose involves the intracellular cycling of KOR1.	glycosyl hydrolase 9A1	ATGH9A1; DEC; GH9A1; IRX2; KOR; KOR1; RSW2; TSD1
AT5G49810	43.0503	43.5216	42.5789	-0.0346443	0.286227	-0.121037	0.903661	0.999118	MMT	methionine S-methyltransferase	Arabidopsis thaliana methionine S-methyltransferase; an enzyme that catalyzes S -methylmethionine formation. The mRNA is cell-to-cell mobile.	methionine S-methyltransferase	MMT
AT5G49830	6.48308	6.14012	6.82604	0.156309	0.720229	0.217027	0.828187	0.999118	EXO84B	exocyst complex component 84B	Encodes a member of the exocyst complex gene family. The exocyst is a protein complex involved in tethering vesicles to the plasma membrane during regulated or polarized secretion.	exocyst complex component 84B	EXO84B
AT5G49840	688.425	705.441	671.409	-0.0715102	0.0813084	-0.879492	0.379134	0.999118	AT5G49840	""	""	ATP-dependent Clp protease	""
AT5G49880	100.707	99.1812	102.233	0.0431858	0.196452	0.21983	0.826004	0.999118	MAD1	mitotic arrest deficient 1	Encodes a spindle assembly checkpoint protein MAD1. The mRNA is cell-to-cell mobile.	mitotic checkpoint family protein	AtMAD1; MAD1; NES1
AT5G49890	3636.52	3631.49	3641.56	0.00370041	0.0529007	0.0699501	0.944233	0.999118	CLC-C	chloride channel C	member of Anion channel protein family	chloride channel C	ATCLC-C; CLC-C
AT5G49900	6145.74	6043.6	6247.88	0.0482056	0.0470452	1.02467	0.305521	0.999118	AT5G49900	""	""	Beta-glucosidase; GBA2 type family protein	""
AT5G49930	22.152	21.64	22.664	0.067189	0.393609	0.1707	0.86446	0.999118	emb1441	embryo defective 1441	""	zinc knuckle (CCHC-type) family protein	emb1441
AT5G49940	408.853	414.19	403.516	-0.0366351	0.100868	-0.363199	0.716456	0.999118	NFU2	NIFU-like protein 2	Encodes a protein containing the NFU domain and functions as a molecular scaffold for iron-sulfur cluster assembly and delivery. Homologous to the cyanobacterial CNFU protein and is targeted to the chloroplast.	NIFU-like protein 2	ATCNFU2; NFU2
AT5G49945	2.26343	1.64511	2.88175	0.796769	1.31615	0.605377	0.544929	0.999118	AT5G49945	""	""	Protein of unknown function (DUF1682)	""
AT5G49970	163.592	171.267	155.916	-0.137299	0.152528	-0.900152	0.368039	0.999118	PPOX	pyridoxin (pyrodoxamine) 5'-phosphate oxidase	encodes the bifunctional pyridoxine (pyridoxamine) 5?-phosphate oxidase (PPOX)(EC 1.4.3.5) that is involved in the formation of pyridoxal 5'-phosphate (member of the vitamin B6 group). NAD(P)HX epimerase (AT5G49970) interconverts the two epimers of NAD(P)HX.	pyridoxin (pyrodoxamine) 5'-phosphate oxidase	ATPPOX; PDX3; PPOX
AT5G50030	25749.6	26030.1	25469	-0.0313562	0.0575458	-0.544891	0.585829	0.999118	AT5G50030	""	""	Plant invertase/pectin methylesterase inhibitor superfamily protein	""
AT5G50040	5622.43	5455.57	5789.28	0.0853629	0.0556606	1.53363	0.12512	0.999118	AT5G50040	""	""	Plant invertase/pectin methylesterase inhibitor superfamily protein	""
AT5G50070	14.0209	11.0898	16.952	0.60544	0.530041	1.14225	0.25335	0.999118	AT5G50070	""	""	Plant invertase/pectin methylesterase inhibitor superfamily protein	""
AT5G50100	185.338	181.266	189.411	0.0649088	0.141024	0.460266	0.645325	0.999118	AT5G50100	""	Encodes a putative thioredoxin DCC1 involved in determining shoot regeneration capacity. It interacts directly with CARBONIC ANHYDRASE 2 (CA2); an essential subunit of respiratory chain NADH dehydrogenase complex (Complex I) and regulates Complex I activity via redox modification of CA2.	Putative thiol-disulphide oxidoreductase DCC	DCC1
AT5G50110	5.90326	5.08092	6.72561	0.411613	0.787098	0.522951	0.601009	0.999118	AT5G50110	""	""	S-adenosyl-L-methionine-dependent methyltransferases superfamily protein	""
AT5G50170	101.455	93.8762	109.035	0.216557	0.197585	1.09602	0.273071	0.999118	AT5G50170	""	""	C2 calcium/lipid-binding and GRAM domain containing protein	""
AT5G50210	335.359	346.518	324.2	-0.0954224	0.107629	-0.88659	0.3753	0.999118	QS	quinolinate synthase	Encodes an Fe-S binding protein with quinolinate synthase (QS) activity and cysteine desulfurase activator activity. The QS activity was demonstrated by functional complementation of corresponding E. coli mutants and complementation of embryo-lethal phenotypes of the QS homozygous null allele in Arabidopsis. The SufE domain of the protein also stimulates the cysteine desulfurase activity of CpNifS (AT1G08490) in vitro. This protein binds a (4Fe-Su)2+ cluster in its NadA domain and is localized in the chloroplast.	quinolinate synthase	OLD5; QS; SUFE3
AT5G50230	123.834	128.918	118.749	-0.114979	0.18129	-0.634226	0.525933	0.999118	AT5G50230	""	autophagy-related (ATG) gene	Transducin/WD40 repeat-like superfamily protein	atg16
AT5G50270	6.44095	6.11034	6.77155	0.153201	0.731286	0.209495	0.834062	0.999118	AT5G50270	""	""	F-box/RNI-like/FBD-like domains-containing protein	""
AT5G50310	17.8243	16.8724	18.7762	0.153491	0.435029	0.35283	0.724216	0.999118	AT5G50310	""	""	Galactose oxidase/kelch repeat superfamily protein	""
AT5G50320	8.47316	9.47887	7.46745	-0.344682	0.630535	-0.54665	0.584619	0.999118	ELO3	ELONGATA 3	A subunit of Elongator; a histone acetyl transferase complex; consisting of six subunits (ELP1–ELP6); that copurifies with the elongating RNAPII in yeast and humans. Three Arabidopsis thaliana genes; encoding homologs of the yeast Elongator subunits ELP1; ELP3 (histone acetyl transferase); and ELP4 are responsible for the narrow leaf phenotype in elongata mutants and for reduced root growth that results from a decreased cell division rate. Two lines with RNAi constructs directed against HAG3 grow normally and can produce root calli; but have defects in agrobacterium-mediated transformation.	radical SAM domain-containing protein / GCN5-related N-acetyltransferase (GNAT) family protein	AtELP3; EAST1; ELO3; ELP3; HAC8; HAG3
AT5G50360	8.67293	9.56831	7.77754	-0.311773	0.644909	-0.483437	0.628786	0.999118	AT5G50360	""	ABA&
AT5G50370	3.13633	3.69291	2.57974	-0.518475	1.05512	-0.491389	0.623152	0.999118	AT5G50370	""	""	Adenylate kinase family protein	""
AT5G50380	1930.88	1994.78	1866.98	-0.0946954	0.0655138	-1.44543	0.148338	0.999118	EXO70F1	exocyst subunit exo70 family protein F1	A member of EXO70 gene family; putative exocyst subunits; conserved in land plants. Arabidopsis thaliana contains 23 putative EXO70 genes; which can be classified into eight clusters on the phylogenetic tree.	exocyst subunit exo70 family protein F1	ATEXO70F1; EXO70F1
AT5G50390	2.93294	3.94671	1.91916	-1.04362	1.15816	-0.901103	0.367534	0.999118	EMB3141	EMBRYO DEFECTIVE 3141	""	Pentatricopeptide repeat (PPR-like) superfamily protein	EMB3141
AT5G50400	32.5334	33.897	31.1697	-0.120944	0.332557	-0.363678	0.716099	0.999118	PAP27	purple acid phosphatase 27	""	purple acid phosphatase 27	ATPAP27; PAP27
AT5G50440	46.2923	50.4242	42.1603	-0.261465	0.28685	-0.911505	0.362029	0.999118	MEMB12	membrin 12	Member of Membrin Gene Family. Encodes a Golgi-localized SNARE protein MEMB12. MEMB12 is a target of miR393b-mediated gene silencing during Pseudomonas syringae pv. Tomato infection. Loss of function of MEMB12 leads to increased exocytosis of an antimicrobial pathogenesis-related protein; PR1.	membrin 12	ATMEMB12; MEMB12
AT5G50450	416.045	431.013	401.076	-0.105149	0.106926	-0.983377	0.325422	0.999118	AT5G50450	""	""	HCP-like superfamily protein with MYND-type zinc finger	""
AT5G50460	537.136	523.475	550.797	0.0725519	0.0927819	0.781962	0.434237	0.999118	AT5G50460	""	""	secE/sec61-gamma protein transport protein	""
AT5G50480	7.04156	7.9232	6.15992	-0.376036	0.711478	-0.528527	0.597133	0.999118	NF-YC6	nuclear factor Y; subunit C6	""	nuclear factor Y; subunit C6	NF-YC6
AT5G50490	17.8331	18.8717	16.7945	-0.168274	0.440131	-0.382327	0.702219	0.999118	NF-YC5	nuclear factor Y; subunit C5	""	nuclear factor Y; subunit C5	NF-YC5
AT5G50530	24.5297	24.1203	24.9392	0.0510924	0.373723	0.136712	0.891258	0.999118	AT5G50530	""	""	CBS / octicosapeptide/Phox/Bemp1 (PB1) domains-containing protein	""
AT5G50640	55.8312	50.6582	61.0042	0.26276	0.255434	1.02868	0.303629	0.999118	AT5G50640	""	""	CBS / octicosapeptide/Phox/Bemp1 (PB1) domains-containing protein	""
AT5G50720	111.119	100.369	121.869	0.283473	0.198355	1.42912	0.152971	0.999118	HVA22E	HVA22 homologue E	Encodes one of five HVA22 homologs in Arabidopsis. HVA22 is an ABA- and stress-inducible gene first isolated from barley. Members of this gene family have only been found in eukaryotes. AtHVA22e mRNA is upregulated to varying degrees in response to cold stress; salt stress; ABA treatment or dehydration.	HVA22 homologue E	ATHVA22E; HVA22E
AT5G50810	6.65229	6.44575	6.85883	0.0871641	0.76263	0.114294	0.909005	0.999118	TIM8	translocase inner membrane subunit 8	Encodes a small zinc finger-like protein that is a component of the mitochondrial protein import apparatus.	translocase inner membrane subunit 8	TIM8
AT5G50830	25666	25332.8	25999.3	0.0375207	0.0492783	0.761405	0.446415	0.999118	AT5G50830	""	""	""	""
AT5G50840	2.59645	2.92832	2.26457	-0.389525	1.18013	-0.330071	0.741347	0.999118	AT5G50840	""	""	""	""
AT5G50850	340.643	341.495	339.791	-0.00804216	0.107797	-0.0746046	0.940529	0.999118	MAB1	MACCI-BOU	""	Transketolase family protein	MAB1
AT5G50870	137.334	130.134	144.534	0.152632	0.162253	0.940702	0.346858	0.999118	UBC27	ubiquitin-conjugating enzyme 27	""	ubiquitin-conjugating enzyme 27	UBC27
AT5G50890	6.31424	7.10998	5.51851	-0.366031	0.729609	-0.501682	0.615892	0.999118	AT5G50890	""	""	alpha/beta-Hydrolases superfamily protein	""
AT5G50920	89.1192	90.0244	88.214	-0.0293242	0.199032	-0.147334	0.882868	0.999118	CLPC1	CLPC homologue 1	Encodes a protein that is similar to ATP-dependent Clp protease ATP-binding subunit / ClpC. Involved in protein import into the chloroplast. May provide ATP source that drives the TIC (Translocon at the Inner envelope membrane of Chloroplasts) translocation machinery. Association of Hsp93 with the inner envelope membrane through its N domain is important for the functions of Hsp93 in vivo.	CLPC homologue 1	ATHSP93-V; CLPC; CLPC1; DCA1; HSP93-V
AT5G50940	19.0957	20.402	17.7894	-0.193571	0.438222	-0.44172	0.658692	0.999118	AT5G50940	""	""	RNA-binding KH domain-containing protein	""
AT5G50960	108.497	111.729	105.264	-0.0799388	0.204593	-0.390721	0.696003	0.999118	NBP35	nucleotide binding protein 35	Highly similar to Saccharomyces cerevisiae NBP35; locus YGL091C. Cytosolic protein that homodimerizes and can assemble both 4Fe-4S - type and 2Fe-2S - type clusters on its amino terminal and carboxy therminal respectively. Null mutants are embryo lethal.	nucleotide binding protein 35	ATNBP35; NBP35
AT5G50990	7.94451	7.75544	8.13357	0.0646786	0.6487	0.0997049	0.920579	0.999118	AT5G50990	""	""	Tetratricopeptide repeat (TPR)-like superfamily protein	""
AT5G51020	8.77971	10.1056	7.45383	-0.441212	0.625832	-0.705002	0.480809	0.999118	CRL	CRUMPLED LEAF	Encodes CRL (CRUMPLED LEAF); a protein localized in the outer envelope membrane of plastids. Mutation in this gene affects the pattern of cell division; cell differentiation and plastid division.	crumpled leaf	CAA33; CRL
AT5G51030	2450.09	2418.27	2481.91	0.0378089	0.0540125	0.700003	0.483925	0.999118	AT5G51030	""	""	NAD(P)-binding Rossmann-fold superfamily protein	""
AT5G51040	571.805	561.859	581.751	0.0494074	0.0878418	0.562459	0.573803	0.999118	SDHAF2	Succinate dehydrogenase assembly factor 2	Encodes succinate dehydrogenase assembly factor 2 (SDHAF2); a low abundance mitochondrial protein needed for assembly and activity of mitochondrial complex II and for normal root elongation.Sdhaf2 knockdown line showed lowered SDH1 protein abundance; lowered maximal SDH activity and less protein-bound FAD at the molecular mass of SDH1.	""	SDHAF2
AT5G51050	91.5336	94.8703	88.1969	-0.104522	0.196097	-0.533013	0.594025	0.999118	APC2	ATP/phosphate carrier 2	Encodes an APC isoform in Arabidopsis; a calcium-dependent mitochondrial ATP-Mg/Pi transporter.	Mitochondrial substrate carrier family protein	APC2
AT5G51070	2.2851	1.68592	2.88428	0.776877	1.29895	0.598079	0.549787	0.999118	ERD1	EARLY RESPONSIVE TO DEHYDRATION 1	ATP-dependent Clp protease regulatory subunit The mRNA is cell-to-cell mobile.	Clp ATPase	CLPD; ERD1; SAG15
AT5G51105	4.79293	4.68152	4.90434	0.0572244	0.916756	0.0624205	0.950228	0.999118	AT5G51105	""	""	Protein of unknown function (DUF1278)	""
AT5G51120	28.3378	28.4664	28.2093	-0.0121815	0.344692	-0.0353403	0.971808	0.999118	PABN1	polyadenylate-binding protein 1	Encodes a homolog of the protein PABN1; a polyadenylation factor subunit.	polyadenylate-binding protein 1	ATPABN1; PABN1
AT5G51130	2.93701	2.6635	3.21053	0.2649	1.07137	0.247252	0.804713	0.999118	AT5G51130	""	""	S-adenosyl-L-methionine-dependent methyltransferases superfamily protein	""
AT5G51140	6.97792	6.44245	7.5134	0.219395	0.734098	0.298864	0.765044	0.999118	AT5G51140	""	""	Pseudouridine synthase family protein	""
AT5G51150	289.608	281.311	297.904	0.0808338	0.123372	0.655204	0.512337	0.999118	AT5G51150	""	""	Mitochondrial import inner membrane translocase subunit Tim17/Tim22/Tim23 family protein	""
AT5G51170	92.662	88.3538	96.9703	0.136594	0.198612	0.687742	0.491615	0.999118	AT5G51170	""	""	""	AtUSB1
AT5G51180	22.9773	21.6543	24.3003	0.166589	0.388016	0.429334	0.66768	0.999118	AT5G51180	""	""	alpha/beta-Hydrolases superfamily protein	""
AT5G51200	430.016	451.161	408.871	-0.140959	0.103639	-1.3601	0.173799	0.999118	EMB3142	EMBRYO DEFECTIVE 3142	Originally identified as EDS4; enhanced disease sensitive phenotype and subsequently cloned and identified as NUCLEOPORIN205. Affects circadian clock and downstream genes including those involved in defense response.	Protein of unknown function (DUF3414)	EDS4; EMB3142
AT5G51260	643.361	639.273	647.449	0.0175101	0.0827229	0.211672	0.832363	0.999118	AT5G51260	""	""	HAD superfamily; subfamily IIIB acid phosphatase	""
AT5G51280	26.606	27.534	25.678	-0.0995035	0.365442	-0.272283	0.785404	0.999118	AT5G51280	""	""	DEAD-box protein abstrakt; putative	""
AT5G51290	981.204	985.587	976.821	-0.0130133	0.0701133	-0.185603	0.852756	0.999118	ACD5	ACCELERATED CELL DEATH 5	Encodes a ceramide kinase that plays a role in modulating cell death.	Diacylglycerol kinase family protein	ACD5
AT5G51300	104.292	108.741	99.8425	-0.124048	0.186646	-0.664615	0.506297	0.999118	AT5G51300	""	Encodes a nuclear localized splicing factor homolog that is involved in alternative splicing of some mRNAs.	splicing factor-related	AtSF1; SF1; SOT4
AT5G51400	139.331	134.639	144.022	0.0992802	0.167788	0.591699	0.554052	0.999118	AT5G51400	""	""	PLAC8 family protein	""
AT5G51410	40.0923	37.0647	43.1199	0.221352	0.293627	0.753852	0.450938	0.999118	AT5G51410	""	""	LUC7 N_terminus domain-containing protein	LUC7RL
AT5G51430	48.0615	49.4012	46.7218	-0.0770031	0.270871	-0.28428	0.776196	0.999118	EYE	EMBRYO YELLOW	Encodes a protein that is homologous to Cog7; a subunit of the conserved oligomeric Golgi (COG) complex; which is required for the normal morphology and function of the Golgi apparatus. It is likely to be involved in transport or retention of Golgi-localized proteins and in maintenance of Golgi morphology.	conserved oligomeric Golgi complex component-related / COG complex component-related	COG7; EYE
AT5G51450	228.937	213.821	244.053	0.193375	0.133497	1.44854	0.147467	0.999118	RIN3	RPM1 interacting protein 3	Encodes RING-finger type ubiquitin ligases.	RPM1 interacting protein 3	RIN3
AT5G51460	2395.44	2323.39	2467.49	0.0864599	0.0634527	1.36259	0.173012	0.999118	ATTPPA	""	homologous to the C-terminal part of microbial trehalose-6-phosphate phosphatases	Haloacid dehalogenase-like hydrolase (HAD) superfamily protein	ATTPPA; TPPA
AT5G51480	86.1451	81.0763	91.2139	0.168562	0.207228	0.813414	0.415981	0.999118	SKS2	SKU5 similar 2	GPI anchored protein; highly expressed in reproductive tissues.	SKU5 similar 2	SKS2
AT5G51490	11.7615	8.94921	14.5738	0.715527	0.555316	1.2885	0.197571	0.999118	AT5G51490	""	""	Plant invertase/pectin methylesterase inhibitor superfamily	""
AT5G51550	2.33582	2.76056	1.91108	-0.509067	1.22761	-0.414681	0.678376	0.999118	EXL3	EXORDIUM like 3	""	EXORDIUM like 3	EXL3
AT5G51570	17.6687	20.0435	15.2939	-0.398664	0.454744	-0.876677	0.380662	0.999118	AT5G51570	""	""	SPFH/Band 7/PHB domain-containing membrane-associated protein family	HIR3
AT5G51590	3.60363	3.34978	3.85749	0.202039	0.968514	0.208607	0.834755	0.999118	AT5G51590	""	""	AT hook motif DNA-binding family protein	AHL4
AT5G51600	218.434	212.516	224.353	0.080034	0.132297	0.604958	0.545207	0.999118	PLE	PLEIADE	Mutant has defective roots. Essential for giant cell ontogenesis. Role in organizing the mitotic microtubule array during both early and late mitosis in all plant organs.	Microtubule associated protein (MAP65/ASE1) family protein	ATMAP65-3; MAP65-3; PLE
AT5G51640	91.599	82.3959	100.802	0.28988	0.198035	1.46379	0.143253	0.999118	YLS7	YELLOW-LEAF-SPECIFIC GENE 7	Encodes leaf-senescence-related protein. A member of the TBL (TRICHOME BIREFRINGENCE-LIKE) gene family containing a plant-specific DUF231 (domain of unknown function) domain. TBL gene family has 46 members; two of which (TBR/AT5G06700 and TBL3/AT5G01360) have been shown to be involved in the synthesis and deposition of secondary wall cellulose; presumably by influencing the esterification state of pectic polymers. A nomenclature for this gene family has been proposed (Volker Bischoff & Wolf Scheible; 2010; personal communication).	Plant protein of unknown function (DUF828)	TBL17; YLS7
AT5G51660	7.26334	7.39355	7.13313	-0.0557559	0.677915	-0.0822462	0.934451	0.999118	CPSF160	cleavage and polyadenylation specificity factor 160	""	cleavage and polyadenylation specificity factor 160	ATCPSF160; CPSF160
AT5G51710	462.061	474.907	449.215	-0.0818466	0.0961069	-0.85162	0.394425	0.999118	KEA5	K efflux antiporter 5	member of Putative potassium proton antiporter family	K+ efflux antiporter 5	ATKEA5; KEA5
AT5G51740	263.523	249.153	277.893	0.15625	0.121489	1.28613	0.198399	0.999118	AT5G51740	""	Mitochondrial ATP-independent protease .Important for maintenance of proper function of the oxphos system.	Peptidase family M48 family protein	Oma1
AT5G51810	29.6388	32.6481	26.6295	-0.297742	0.34531	-0.862246	0.388552	0.999118	GA20OX2	gibberellin 20 oxidase 2	Encodes gibberellin 20-oxidase. Involved in gibberellin biosynthesis. Up-regulated by far red light in elongating petioles. Not regulated by a circadian clock. Mutation of GA20ox2 delays flowering.	gibberellin 20 oxidase 2	AT2353; ATGA20OX2; GA20OX2
AT5G51820	10.1312	10.4487	9.81376	-0.0969878	0.614027	-0.157954	0.874493	0.999118	PGM	phosphoglucomutase	Encodes a plastid isoform of the enzyme phosphoglucomutase involved in controlling photosynthetic carbon flow. Effective petiole movement against the direction of the gravity requires functional PGM activity that is required for full development of amyloplasts.	phosphoglucomutase	ATPGMP; PGM; PGM1; STF1
AT5G51830	3.22317	2.90957	3.53678	0.260089	1.0881	0.23903	0.811082	0.999118	AT5G51830	""	Encodes one of the several Arabidopsis fructokinases. Nomenclature according to Riggs 2017 has been adopted for the family by the community (personal communication; Boernke; Callis; Granot; Boernke; and Smeekens). Important for seed oil accumulation and vascular development.	pfkB-like carbohydrate kinase family protein	FRK1; FRK7
AT5G51840	10.3238	10.6165	10.031	-0.0916856	0.584301	-0.156915	0.875312	0.999118	AT5G51840	""	""	""	""
AT5G51880	740.395	710.383	770.406	0.117552	0.0785006	1.49746	0.134273	0.999118	AT5G51880	""	""	2-oxoglutarate (2OG) and Fe(II)-dependent oxygenase superfamily protein	""
AT5G51940	71.9593	73.8505	70.0681	-0.0779106	0.222354	-0.350391	0.726046	0.999118	NRPB6A	""	One of two highly similar proteins that can serve as a non-catalytic subunit of nuclear DNA-dependent RNA polymerases II; IV and V; homologous to budding yeast RPB6 and the E. coli RNA polymerase omega subunit. Probably redundant with At2g04630.	RNA polymerase Rpb6	NRPB6A; NRPD6A; NRPE6A
AT5G51970	482.427	486.581	478.272	-0.0241971	0.0984083	-0.245885	0.805771	0.999118	AT5G51970	""	Encodes a putative sorbitol dehydrogenase that can be thiolated in vitro.	GroES-like zinc-binding alcohol dehydrogenase family protein	ATSDH
AT5G52000	8.09551	7.72566	8.46536	0.125483	0.655749	0.191358	0.848245	0.999118	IMPA-8	importin alpha isoform 8	Putative importin alpha isoform. When overexpressed can rescue the impa-4 decreased transformation susceptibility phenotype. Target promoter of the male germline-specific transcription factor DUO1.	importin alpha isoform 8	IMPA-8
AT5G52030	4.17515	5.72969	2.6206	-1.13801	0.93936	-1.21147	0.225716	0.999118	AT5G52030	""	""	TraB family protein	""
AT5G52040	265.68	264.572	266.789	0.0115137	0.124021	0.0928368	0.926033	0.999118	RS41	arginine/serine-rich splicing factor 41	Encodes an arginine/serine-rich splicing factor. Transcript is alternatively spliced and is differentially expressed in different tissues (flowers; roots; stems; and leaves) examined. Barta et al (2010) have proposed a nomenclature for Serine/Arginine-Rich Protein Splicing Factors (SR proteins): Plant Cell. 2010; 22:2926. RS41 binds to HYL1 and co-localizes to the nuclear dicing body. Along with RS41; it appears to be involved in pri-miRNA processing and miRNA biogenesis.	RNA-binding (RRM/RBD/RNP motifs) family protein	At-RS41; ATRSP41; RS41
AT5G52055	43.5944	46.7985	40.3903	-0.209526	0.304465	-0.688179	0.49134	0.999118	AT5G52055	""	""	transposable element gene	""
AT5G52110	3.28293	3.31999	3.24586	-0.044491	1.00662	-0.0441987	0.964746	0.999118	HCF208	HIGH CHLOROPHYLL FLUORESCENCE 208	""	Protein of unknown function (DUF2930)	CCB2; HCF208
AT5G52190	2.52101	3.07392	1.96811	-0.645938	1.16871	-0.552694	0.580473	0.999118	AT5G52190	""	""	Sugar isomerase (SIS) family protein	""
AT5G52200	141.341	146.011	136.671	-0.0952814	0.164238	-0.580143	0.561818	0.999118	I-2	inhibitor-2	Encodes an inhibitor of protein phosphatase one (PP1).	phosphoprotein phosphatase inhibitors	AtI-2; I-2
AT5G52210	21.0954	23.0015	19.1893	-0.263452	0.40315	-0.653484	0.513444	0.999118	GB1	GTP-binding protein 1	A member of ARF-like GTPase family. A thaliana has 21 members; in two subfamilies; ARF and ARF-like (ARL) GTPases.	GTP-binding protein 1	ATARLB1; ATGB1; GB1
AT5G52280	3.95544	3.38728	4.52361	0.420195	0.929518	0.452057	0.651228	0.999118	AT5G52280	""	""	Myosin heavy chain-related protein	""
AT5G52290	2.14094	1.67489	2.60698	0.628562	1.25058	0.502618	0.615233	0.999118	SHOC1	SHORTAGE IN CHIASMATA 1	Encodes a protein with similarity to XPF endonucleases. Loss of function mutations have defects in meiosis- specifically a reduction in the number of chiasmata. As a result both pollen and embryo sacs are abnormal and plants have severely reduced fertility.	shortage in chiasmata 1	SHOC1
AT5G52330	16.8043	15.7349	17.8737	0.176546	0.45834	0.385186	0.7001	0.999118	AT5G52330	""	""	TRAF-like superfamily protein	""
AT5G52340	335.513	332.727	338.299	0.0220016	0.111921	0.196582	0.844155	0.999118	EXO70A2	exocyst subunit exo70 family protein A2	A member of EXO70 gene family; putative exocyst subunits; conserved in land plants. Arabidopsis thaliana contains 23 putative EXO70 genes; which can be classified into eight clusters on the phylogenetic tree.	exocyst subunit exo70 family protein A2	ATEXO70A2; EXO70A2
AT5G52360	3406.39	3335.86	3476.92	0.0601954	0.0515145	1.16852	0.242599	0.999118	ADF10	actin depolymerizing factor 10	ADF10 is an actin-depolymerizing factor that preferentially binds ADP-G-actin and inhibits G-actin nucleotide exchange. ADF10 promotes actin turnover in pollen ; regulating organization of actin filaments and vesicle trafficking during pollen tube growth.	actin depolymerizing factor 10	ADF10
AT5G52410	147.565	139.385	155.745	0.159681	0.155845	1.02461	0.305546	0.999118	AT5G52410	""	""	""	""
AT5G52420	94.1724	103.377	84.9676	-0.282099	0.198105	-1.42399	0.154449	0.999118	AT5G52420	""	""	""	PRCE3
AT5G52430	4.17074	4.4542	3.88727	-0.188777	0.911433	-0.207121	0.835915	0.999118	AT5G52430	""	""	hydroxyproline-rich glycoprotein family protein	""
AT5G52440	6.22288	5.04342	7.40235	0.553236	0.745241	0.742358	0.45787	0.999118	HCF106	HIGH CHLOROPHYLL FLUORESCENCE 106	HCF106; nuclear gene for chloroplast. Thylakoid membrane delta pH translocation pathway component protein; related to Escherichia coli TatA and TatB The mRNA is cell-to-cell mobile.	Bacterial sec-independent translocation protein mttA/Hcf106	HCF106
AT5G52450	1057.51	1059.15	1055.86	-0.00402749	0.0706393	-0.0570149	0.954533	0.999118	AT5G52450	""	""	MATE efflux family protein	""
AT5G52470	5.83209	6.11034	5.55384	-0.140295	0.76999	-0.182203	0.855423	0.999118	FIB1	fibrillarin 1	Encodes a fibrillarin; a key nucleolar protein in eukaryotes which associates with box C/D small nucleolar RNAs (snoRNAs) directing 2'-O-ribose methylation of the rRNA. This gene also encodes a novel box C/D snoRNA; U60.1f in its fifth intron that accumulates in seedlings and that their targeted residue on the 25 S rRNA is methylated.	fibrillarin 1	ATFBR1; ATFIB1; FBR1; FIB1; SKIP7
AT5G52510	118.646	123.15	114.142	-0.112541	0.176927	-0.636084	0.524722	0.999118	SCL8	SCARECROW-like 8	""	SCARECROW-like 8	SCL8
AT5G52530	389.313	410.773	367.853	-0.159805	0.102919	-1.55273	0.120488	0.999118	AT5G52530	""	""	dentin sialophosphoprotein-related	""
AT5G52540	4.82889	5.16696	4.49082	-0.188025	0.914121	-0.205689	0.837034	0.999118	AT5G52540	""	""	Protein of unknown function (DUF819)	""
AT5G52550	3.99293	4.40567	3.58019	-0.300636	0.914977	-0.328573	0.742479	0.999118	AT5G52550	""	""	""	""
AT5G52560	944.945	962.958	926.932	-0.0565112	0.0789506	-0.715779	0.474128	0.999118	USP	UDP-sugar pyrophosphorylase	Encodes a protein with UTP:sugar 1-phosphate uridylyltransferase activity; which has been shown to use a wide range of substrates including glucose-1-P; galactose-1-P; xylose-1-P; arabinose-1-P and glucuronate-1-P. The enzyme was shown to require Mg2+ or Mn2+ for activity. Mutations in USP can lead to a complete loss of male fertility.	UDP-sugar pyrophosphorylase	ATUSP; USP
AT5G52580	19.6678	22.7477	16.5879	-0.455778	0.418043	-1.09027	0.275596	0.999118	AT5G52580	""	""	RabGAP/TBC domain-containing protein	""
AT5G52600	2.6268	1.04817	4.20544	2.0339	1.2823	1.58613	0.11271	0.999118	MYB82	myb domain protein 82	Encodes a nuclear-localized transcription activator that is a member of the R2R3 factor gene family. MYB82 and GL1 can form homodimers and heterodimers at R2R3-MYB domains. At least one of the two introns in MYB82 is essential to the protein?s trichome developmental function.	myb domain protein 82	AtMYB82; MYB82
AT5G52620	19.2937	23.4483	15.139	-0.625562	0.448806	-1.39384	0.163367	0.999118	AT5G52620	""	""	F-box associated ubiquitination effector family protein	""
AT5G52790	14.4406	14.0599	14.8213	0.0868483	0.505319	0.171868	0.863541	0.999118	AT5G52790	""	""	CBS domain-containing protein with a domain of unknown function (DUF21)	""
AT5G52800	6.03379	7.16623	4.90134	-0.548405	0.764144	-0.717672	0.47296	0.999118	AT5G52800	""	primase/polymerase protein	DNA primases	PrimPol
AT5G52830	5.45233	5.40531	5.49935	0.0252926	0.782219	0.0323344	0.974205	0.999118	WRKY27	WRKY DNA-binding protein 27	Encodes a WRKY transcription factor WRKY27. Mutation in Arabidopsis WRKY27 results in delayed symptom development in response to the bacterial wilt pathogen Ralstonia solanacearum.	WRKY DNA-binding protein 27	ATWRKY27; WRKY27
AT5G52840	7.94047	7.75544	8.12549	0.0638433	0.649743	0.0982593	0.921726	0.999118	AT5G52840	""	""	NADH-ubiquinone oxidoreductase-related	""
AT5G52882	2426.86	2470.82	2382.9	-0.0518966	0.0584186	-0.888357	0.374349	0.999118	AT5G52882	""	""	P-loop containing nucleoside triphosphate hydrolases superfamily protein	""
AT5G52890	255.814	258.704	252.924	-0.032229	0.120714	-0.266985	0.78948	0.999118	AT5G52890	""	""	AT hook motif-containing protein	""
AT5G52910	10.8439	11.9558	9.73203	-0.291917	0.559115	-0.522106	0.601597	0.999118	ATIM	TIMELESS	homolog of Drosophila timeless	timeless family protein	ATIM
AT5G52950	27.157	29.2719	25.0421	-0.230093	0.358053	-0.642622	0.520469	0.999118	AT5G52950	""	""	""	""
AT5G52960	18.1499	19.1519	17.148	-0.152201	0.437232	-0.348102	0.727764	0.999118	AT5G52960	""	""	""	""
AT5G52980	34.7618	33.618	35.9055	0.0925336	0.316738	0.292146	0.770175	0.999118	AT5G52980	""	""	""	""
AT5G52990	3984.31	3922.17	4046.46	0.0448839	0.0530676	0.845788	0.397671	0.999118	AT5G52990	""	""	SNARE-like superfamily protein	""
AT5G53000	49.2356	53.0866	45.3845	-0.22986	0.26694	-0.861091	0.389188	0.999118	TAP46	2A phosphatase associated protein of 46 kD	PP2A-associated protein with a possible function in the chilling response	2A phosphatase associated protein of 46 kD	TAP46
AT5G53010	137.019	139.78	134.257	-0.0605803	0.168329	-0.359891	0.718928	0.999118	AT5G53010	""	""	calcium-transporting ATPase; putative	""
AT5G53048	3.85847	4.82712	2.88983	-0.72447	0.965523	-0.750339	0.45305	0.999118	AT5G53048	""	""	other RNA	""
AT5G53050	437.411	440.169	434.653	-0.0184127	0.0962867	-0.191228	0.848347	0.999118	AT5G53050	""	""	alpha/beta-Hydrolases superfamily protein	""
AT5G53060	2.6084	1.66386	3.55294	1.08485	1.20788	0.898143	0.369109	0.999118	RCF3	regulator of CBF gene expression 3	Encodes a KH domain-containing putative RNA-binding protein RCF3. Functions as a upstream regulator for heat stress-responsive gene expression and thermotolerance and mediation of jasmonate signalling.Also shown to interact with HYL1 and is a component of the nuclear dicing body and to function in primary miRNA processing.	RNA-binding KH domain-containing protein	ESR1; HOS5; RCF3; SHI1
AT5G53120	36.7801	39.2506	34.3096	-0.197786	0.309312	-0.639438	0.522538	0.999118	SPDS3	spermidine synthase 3	encodes a novel spermine synthase and is a paralog of previously characterized spermidine synthases; SPDS1 and SPDS2. SPDS3 forms heterodimers with SDPS2; which in turn forms heterodimers with SDPS1 in vivo. The gene does not complement speDelta3 deficiency of spermidine synthase in yeast but DOES complement speDelta4 deficiency.	spermidine synthase 3	ATSPDS3; SPDS3; SPMS
AT5G53140	15.5047	13.2578	17.7515	0.426564	0.47267	0.902457	0.366814	0.999118	AT5G53140	""	""	Protein phosphatase 2C family protein	""
AT5G53150	611.74	603.822	619.658	0.0374425	0.0893274	0.41916	0.675099	0.999118	AT5G53150	""	""	DNAJ heat shock N-terminal domain-containing protein	""
AT5G53170	9.33084	9.95988	8.7018	-0.183564	0.619901	-0.296119	0.767139	0.999118	FTSH11	FTSH protease 11	encodes an FtsH protease that is localized to the chloroplast and the mitochondrion	FTSH protease 11	FTSH11
AT5G53180	220.465	222.658	218.272	-0.0272049	0.130012	-0.209248	0.834254	0.999118	PTB2	polypyrimidine tract-binding protein 2	Encodes one of the two polypyrimidine tract-binding (PTB) protein homologs in the Arabidopsis genome. Double mutants have defects in pollen germination.	polypyrimidine tract-binding protein 2	ATPTB2; PTB2
AT5G53220	60.2586	57.7569	62.7604	0.123256	0.247583	0.497838	0.618598	0.999118	AT5G53220	""	""	""	""
AT5G53250	360.792	375.91	345.675	-0.120941	0.108933	-1.11024	0.266897	0.999118	AGP22	arabinogalactan protein 22	""	arabinogalactan protein 22	AGP22; ATAGP22
AT5G53280	188.582	175.157	202.007	0.205724	0.143921	1.42942	0.152883	0.999118	PDV1	PLASTID DIVISION1	An integral outer envelope membrane protein (as its homolog PDV2); component of the plastid division machinery. Similar to ARC5; PDV1 localized to a discontinuous ring at the division site in wild-type plants. PDV1 and PDV2 are required for localization of ARC5 at the chloroplast division site. Topological analysis showed that the large N-terminal region of PDV1 upstream of the transmembrane helix bearing a putative coiled-coil domain is exposed to the cytosol. Mutation of the conserved PDV1 C-terminal Gly residue did not block PDV1 insertion into the outer envelope membrane but did abolish its localization to the division site. The mRNA is cell-to-cell mobile.	plastid division1	PDV1
AT5G53300	2543.2	2518.05	2568.36	0.0290894	0.0574905	0.505986	0.612867	0.999118	UBC10	ubiquitin-conjugating enzyme 10	Encodes a ubiquitin conjugating enzyme.	ubiquitin-conjugating enzyme 10	AtUBC10; UBC10
AT5G53310	671.852	659.864	683.839	0.0528848	0.0909766	0.581301	0.561038	0.999118	AT5G53310	""	""	myosin heavy chain-related	""
AT5G53330	52.4324	49.1476	55.7171	0.178503	0.25878	0.689785	0.490329	0.999118	AT5G53330	""	""	Ubiquitin-associated/translation elongation factor EF1B protein	""
AT5G53340	71.2051	75.1149	67.2953	-0.155261	0.244277	-0.635597	0.525039	0.999118	AT5G53340	""	Encodes a hydroxyproline O-galactosyltransferase.	Galactosyltransferase family protein	HPGT1
AT5G53350	200.243	198.97	201.515	0.0154795	0.141958	0.109043	0.913169	0.999118	CLPX	CLP protease regulatory subunit X	CLP protease regulatory subunit CLPX mRNA; nuclear gene	CLP protease regulatory subunit X	CLPX
AT5G53380	3.16377	2.74181	3.58573	0.39249	1.04597	0.375242	0.707481	0.999118	AT5G53380	""	""	O-acyltransferase (WSD1-like) family protein	""
AT5G53400	280.059	280.848	279.27	-0.00602643	0.139039	-0.0433435	0.965428	0.999118	BOB1	BOBBER1	Encodes BOBBER1 (BOB1); a non-canonical small heat shock protein required for both development and thermotolerance. BOB1 is cytoplasmic at basal temperatures but forms heat shock granules containing canonical small heat shock proteins at high temperatures. The mRNA is cell-to-cell mobile.	HSP20-like chaperones superfamily protein	BOB1; EAL
AT5G53430	167.015	167.75	166.279	-0.0149311	0.149133	-0.100119	0.92025	0.999118	SDG29	SET domain group 29	Homology Subgroup III; Orthology Group 2 - A putative histone methyltransferase (predicted to methylate H3K4) related to the Drosophila trithorax group proteins TRX and TRR and the yeast gene SET1. A plant line expressing an RNAi construct directed against this gene has reduced agrobacterium-mediated tumor formation.	SET domain group 29	ATX5; SDG29; SET29
AT5G53450	94.4731	95.593	93.3531	-0.0367128	0.204937	-0.179142	0.857826	0.999118	ORG1	OBP3-responsive gene 1	""	OBP3-responsive gene 1	ORG1
AT5G53460	101.025	112.374	89.6757	-0.320558	0.203118	-1.57818	0.114523	0.999118	GLT1	NADH-dependent glutamate synthase 1	NADH-dependent glutamate synthase The mRNA is cell-to-cell mobile.	NADH-dependent glutamate synthase 1	GLT1
AT5G53480	519.96	542.406	497.515	-0.124721	0.0912486	-1.36682	0.17168	0.999118	AT5G53480	""	Sensitive to ABA; role in drought stress.	ARM repeat superfamily protein	AtKPNB1; IMB1; KPNB1
AT5G53520	847.548	832.32	862.775	0.052695	0.0751942	0.700785	0.483437	0.999118	OPT8	oligopeptide transporter 8	Encodes an oligopeptide transporter. Target promoter of the male germline-specific transcription factor DUO1.	oligopeptide transporter 8	ATOPT8; OPT8
AT5G53530	37.9611	34.0473	41.875	0.290407	0.315679	0.919945	0.357602	0.999118	VPS26A	vacuolar protein sorting 26A	Homolog of yeast retromer subunit VPS26. Part of a retromer-like protein complex involved in endosome to lysosome protein transport.	vacuolar protein sorting 26A	VPS26A
AT5G53540	91.4774	93.3301	89.6247	-0.0575849	0.196426	-0.293164	0.769397	0.999118	AT5G53540	""	Encodes a P-loop NTPase APP1. The disruption of APP1 is accompanied by a reduction in ROS level; a rise in the rate of cell division in the quiescent center (QC) and the promotion of root distal stem cell (DSC) differentiation.	P-loop containing nucleoside triphosphate hydrolases superfamily protein	APP1
AT5G53620	8.67726	10.2214	7.13313	-0.51522	0.629547	-0.818398	0.41313	0.999118	AT5G53620	""	""	""	""
AT5G53637	2.27518	1.33175	3.21861	1.26399	1.26439	0.999686	0.317462	0.999118	AT5G53637	""	""	""	""
AT5G53650	160.471	157.306	163.636	0.0570242	0.160832	0.354558	0.72292	0.999118	AT5G53650	""	""	""	""
AT5G53670	11.1055	11.84	10.3709	-0.191049	0.548672	-0.348202	0.727688	0.999118	AT5G53670	""	""	""	""
AT5G53700	382.31	382.085	382.536	0.00311465	0.105134	0.0296257	0.976366	0.999118	AT5G53700	""	""	RNA-binding (RRM/RBD/RNP motifs) family protein	""
AT5G53750	99.7116	100.442	98.9808	-0.0253427	0.197523	-0.128303	0.897909	0.999118	AT5G53750	""	""	CBS domain-containing protein	""
AT5G53770	6.55945	5.61057	7.50832	0.402202	0.747385	0.538146	0.590476	0.999118	AT5G53770	""	""	Nucleotidyltransferase family protein	TRL
AT5G53800	11.1948	12.2769	10.1128	-0.279015	0.575396	-0.48491	0.62774	0.999118	AT5G53800	""	""	""	""
AT5G53820	71.1642	67.7027	74.6258	0.135867	0.239036	0.568395	0.569767	0.999118	AT5G53820	""	""	Late embryogenesis abundant protein (LEA) family protein	""
AT5G53850	3.45265	3.36853	3.53678	0.0725349	0.983315	0.0737658	0.941197	0.999118	AT5G53850	""	Encodes a trifunctional dehydratase / enolase / phosphatase involved in the methionine salvage.	haloacid dehalogenase-like hydrolase family protein	DEP1
AT5G53930	19.549	17.0512	22.0468	0.363368	0.426342	0.852293	0.394052	0.999118	AT5G53930	""	""	""	""
AT5G54010	721.781	720.473	723.089	0.0035359	0.0857177	0.0412505	0.967096	0.999118	AT5G54010	""	Encodes a flavonoid 3-O-glucoside:2&
AT5G54075	18.6552	18.5583	18.752	0.0149406	0.42701	0.0349888	0.972089	0.999118
AT5G54090	143.121	136.218	150.024	0.14321	0.176986	0.809164	0.418421	0.999118	AT5G54090	""	""	DNA mismatch repair protein MutS; type 2	""
AT5G54095	16443.8	16458.2	16429.3	-0.00241784	0.0551302	-0.043857	0.965018	0.999118	AT5G54095	""	""	""	""
AT5G54110	3.67256	4.78962	2.5555	-0.892078	1.03264	-0.863882	0.387653	0.999118	MAMI	membrane-associated mannitol-induced	Encodes a highly polar protein with more than 60% hydrophilic amino acid residues that is associated with the plasma membrane. It has limited secondary structure similarity to VAP-33 from Aplysia; which may be involved in membrane trafficking. The mRNA is cell-to-cell mobile.	membrane-associated mannitol-induced	ATMAMI; MAMI
AT5G54148	206.453	199.379	213.526	0.100197	0.136886	0.731974	0.464184	0.999118	AT5G54148	""	""	""	""
AT5G54160	14.2808	13.7842	14.7774	0.101754	0.529787	0.192066	0.84769	0.999118	OMT1	O-methyltransferase 1	A caffeic acid/5-hydroxyferulic acid O-methyltransferase. Interacts with 14-4-3 proteins in yeast 2 hybrid assay. AtOMT1 (At5g54160) encodes a flavonol 3?-O-methyltransferase that is highly active towards quercetin and myricetin. The substrate specificity identifies the enzyme as flavonol 3?-methyltransferase which replaces the former annotation of the gene to encode a caffeic acid/5-hydroxyferulic acid O-methyltransferase The mRNA is cell-to-cell mobile.	O-methyltransferase 1	AtCOMT; ATOMT1; COMT1; OMT1; OMT3
AT5G54170	26.553	24.2174	28.8885	0.250297	0.363787	0.688031	0.491434	0.999118	AT5G54170	""	""	Polyketide cyclase/dehydrase and lipid transport superfamily protein	""
AT5G54280	1879.29	1857.77	1900.81	0.033792	0.0631673	0.53496	0.592678	0.999118	ATM2	myosin 2	Type VII myosin gene	myosin 2	ATM2; ATM4; ATMYOS1
AT5G54290	12.2131	11.4781	12.9481	0.173325	0.526879	0.328965	0.742182	0.999118	CcdA	""	Encodes CcdA; a thylakoid membrane protein required for the transfer of reducing equivalents from stroma to thylakoid lumen.	cytochrome c biogenesis protein family	CcdA
AT5G54300	37.7945	39.9854	35.6035	-0.17032	0.303818	-0.5606	0.57507	0.999118	AT5G54300	""	""	Protein of unknown function (DUF761)	""
AT5G54310	3980.16	3913.7	4046.63	0.048504	0.0569344	0.851929	0.394253	0.999118	AGD5	ARF-GAP domain 5	A member of ARF GAP domain (AGD); A thaliana has 15 members; grouped into four classes. Regulates membrane trafficking and organ separation.	ARF-GAP domain 5	AGD5; AtAGD5; NEV
AT5G54390	1326.07	1333.69	1318.45	-0.0159209	0.065821	-0.241882	0.808872	0.999118	HL	HAL2-like	Encodes a 3'-phosphoadenosine-5'-phosphate (PAP) phosphatase that is sensitive to physiological concentrations of Na+. It does not also act as inositol polyphosphate 1-phosphatases; which other members of the HAL2-like family do. It is proposed that AHL acts in concert with sulphotransferases to prevent both the toxicity of PAP on RNA processing enzymes as well as the product inhibition of PAP on sulphate conjugation. The mRNA is cell-to-cell mobile.	HAL2-like	AHL; ATAHL; HL
AT5G54430	4.65659	5.09967	4.21352	-0.272313	0.871124	-0.3126	0.754585	0.999118	PHOS32	""	Contains a universal stress protein domain. Protein is phosphorylated in response to Phytophthora infestans zoospores and xylanase.	Adenine nucleotide alpha hydrolases-like superfamily protein	ATPHOS32; PHOS32
AT5G54440	36.5966	40.366	32.8273	-0.298425	0.318328	-0.937479	0.348512	0.999118	CLUB	CLUB	Encodes a putative TRAPPII tethering factor required for cell plate assembly during cytokinesis. Part of multi-protein complex; acting as guanine nucleotide exchange factors (GEFs) and possibly as tethers; regulating intracellular trafficking.	CLUB	AtTRS130; CLUB; TRAPPC10; TRS130
AT5G54500	2.93291	3.87602	1.98981	-0.95928	1.20073	-0.798917	0.424338	0.999118	FQR1	flavodoxin-like quinone reductase 1	Encodes a flavin mononucleotide-binding flavodoxin-like quinone reductase that is a primary auxin-response gene.	flavodoxin-like quinone reductase 1	FQR1
AT5G54520	8.15508	7.84479	8.46536	0.112123	0.657669	0.170486	0.864628	0.999118	AT5G54520	""	""	Transducin/WD40 repeat-like superfamily protein	""
AT5G54530	2.37371	2.8091	1.93833	-0.514014	1.22948	-0.418076	0.675892	0.999118	AT5G54530	""	""	Protein of unknown function; DUF538	""
AT5G54540	228.555	224.687	232.423	0.0481411	0.129942	0.370481	0.711024	0.999118	AT5G54540	""	""	Uncharacterised conserved protein (UCP012943)	""
AT5G54560	1958.95	1981.09	1936.8	-0.0328969	0.0569757	-0.577384	0.56368	0.999118	AT5G54560	""	""	Protein of unknown function (DUF295)	AtDOB13
AT5G54569	216.521	221.163	211.879	-0.0617517	0.142357	-0.433781	0.664447	0.999118
AT5G54580	2.42285	1.96949	2.8762	0.534341	1.24573	0.428938	0.667968	0.999118	AT5G54580	""	Encodes an RNA recognition motif (RRM) and is involved in C-> U RNA editing in mitochondria.	RNA-binding (RRM/RBD/RNP motifs) family protein	ORRM2
AT5G54585	7.76392	9.00888	6.51896	-0.476894	0.681769	-0.699495	0.484243	0.999118	AT5G54585	""	""	""	""
AT5G54590	13.666	14.8764	12.4556	-0.262711	0.525403	-0.500018	0.617062	0.999118	CRLK1	calcium/calmodulin-regulated receptor-like kinase 1	Splice variant At5g54590.2 encodes CRLK1 (440-amino acid in length) calcium/calmodulin-regulated receptor-like kinase crucial for cold tolerance. CRLK1 is Primarily localized in the plasma membrane.	Protein kinase superfamily protein	CRLK1
AT5G54640	287.432	280.788	294.076	0.0671863	0.115529	0.581552	0.560868	0.999118	RAT5	RESISTANT TO AGROBACTERIUM TRANSFORMATION 5	Isolated from T-DNA insertion line; the rat5 mutant is deficient in T-DNA integration. Encodes histone2A protein.	Histone superfamily protein	ATHTA1; HTA1; RAT5
AT5G54650	990.117	992.336	987.898	-0.00620824	0.0707867	-0.0877035	0.930112	0.999118	Fh5	formin homology5	Encodes a protein with similarity to formins that is involved in cytokinesis. Loss of function mutations exhibit delayed cellularization during endosperm development. FH5 is expressed in the endosperm and the protein localizes to the cell plate. FH5 was shown to be a maternally expressed imprinted gene.	formin homology5	ATFH5; Fh5
AT5G54670	93.345	95.4407	91.2492	-0.0655266	0.198081	-0.330807	0.74079	0.999118	ATK3	kinesin 3	Encodes a truncated KatC polypeptide (KatC(207-754)); which includes the carboxyl-terminal region of KatC. This was expressed in Escherichia coli and was shown to possess microtubule-stimulated ATPase activity.	kinesin 3	ATK3; KATC
AT5G54680	1984.73	1962	2007.46	0.0330616	0.0561911	0.588378	0.556279	0.999118	ILR3	iaa-leucine resistant3	""	basic helix-loop-helix (bHLH) DNA-binding superfamily protein	bHLH105; ILR3
AT5G54730	149.963	151.609	148.318	-0.0309363	0.156594	-0.197557	0.843391	0.999118	G18F	homolog of yeast autophagy 18 (ATG18) F	""	homolog of yeast autophagy 18 (ATG18) F	ATATG18F; ATG18F; G18F
AT5G54750	43.1407	39.8662	46.4152	0.218008	0.287313	0.758782	0.447983	0.999118	AT5G54750	""	Part of multi-protein complex; acting as guanine nucleotide exchange factors (GEFs) and possibly as tethers; regulating intracellular trafficking.	Transport protein particle (TRAPP) component	TRAPPC3
AT5G54760	485.062	474.408	495.715	0.0619312	0.101771	0.608537	0.542831	0.999118	AT5G54760	""	""	Translation initiation factor SUI1 family protein	""
AT5G54770	3.17493	4.73778	1.61208	-1.55046	1.10615	-1.40167	0.161013	0.999118	THI1	""	Encodes a thiamine biosynthetic gene that has a dual function in thiamine biosynthesis and mitochondrial DNA damage tolerance. It appears to be involved in producing the thiazole portion of thiamine (vitamin B1). A crystal structure of the protein reveals that it forms a 2-ring homo-octamer. The mRNA is cell-to-cell mobile.	thiazole biosynthetic enzyme; chloroplast (ARA6) (THI1) (THI4)	THI1; THI4; TZ
AT5G54780	20351	20006.3	20695.7	0.0489201	0.0494658	0.988968	0.322679	0.999118	AT5G54780	""	""	Ypt/Rab-GAP domain of gyp1p superfamily protein	""
AT5G54800	15.6963	15.5329	15.8596	0.0297602	0.468209	0.0635619	0.949319	0.999118	GPT1	glucose 6-phosphate/phosphate translocator 1	Encodes glucose6-Phosphate/phosphate transporter 1. Essential for pollen maturation and embryo sac development. The mRNA is cell-to-cell mobile.	glucose 6-phosphate/phosphate translocator 1	ATGPT1; GPT1
AT5G54810	7861.55	8041.53	7681.57	-0.0658523	0.0494892	-1.33064	0.183308	0.999118	TSB1	tryptophan synthase beta-subunit 1	A.thaliana tryptophan synthase beta subunit (trpB)	tryptophan synthase beta-subunit 1	ATTSB1; TRP2; TRPB; TSB1
AT5G54860	63.0211	66.9348	59.1075	-0.180228	0.249663	-0.721887	0.470364	0.999118	AT5G54860	""	""	Major facilitator superfamily protein	""
AT5G54870	703.315	731.466	675.165	-0.115282	0.0807918	-1.42691	0.153607	0.999118	AT5G54870	""	""	""	""
AT5G54920	156.266	149.995	162.538	0.117223	0.15374	0.762476	0.445776	0.999118	AT5G54920	""	""	""	""
AT5G54930	21.2262	20.5091	21.9434	0.096328	0.410675	0.23456	0.81455	0.999118	AT5G54930	""	""	AT hook motif-containing protein	MNM1
AT5G54970	203.027	207.691	198.364	-0.0703084	0.152742	-0.460308	0.645295	0.999118	AT5G54970	""	""	""	""
AT5G55060	1890.02	1874.61	1905.42	0.0237183	0.0567981	0.41759	0.676247	0.999118	AT5G55060	""	""	""	""
AT5G55070	323.407	330.844	315.971	-0.0682014	0.112607	-0.605661	0.54474	0.999118	AT5G55070	""	""	Dihydrolipoamide succinyltransferase	""
AT5G55100	1829.14	1798.91	1859.38	0.0474971	0.058383	0.813544	0.415906	0.999118	AT5G55100	""	""	SWAP (Suppressor-of-White-APricot)/surp domain-containing protein	""
AT5G55120	7.85655	8.90068	6.81242	-0.379668	0.657244	-0.577667	0.563489	0.999118	VTC5	VITAMIN C DEFECTIVE 5	Encodes a GDP-L-galactose phosphorylase; with similar biochemical properties as VTC2.	galactose-1-phosphate guanylyltransferase (GDP)s;GDP-D-glucose phosphorylases;quercetin 4'-O-glucosyltransferases	VTC5
AT5G55160	2.65453	3.0662	2.24287	-0.441145	1.19147	-0.370252	0.711194	0.999118	SUMO2	small ubiquitin-like modifier 2	Encodes a small ubiquitin-like modifier (SUMO) polypeptide that becomes covalently attached to various intracellular protein targets; much like ubiquitination; leading to post-translational modification of those targets. SUMO2 can form SUMO chains through lysine residue 10 during in vitro assays.	small ubiquitin-like modifier 2	ATSUMO2; SUM2; SUMO 2; SUMO2
AT5G55180	53.7676	54.885	52.6502	-0.0604535	0.279697	-0.216139	0.828879	0.999118	AT5G55180	""	""	O-Glycosyl hydrolases family 17 protein	""
AT5G55260	70.1665	63.3004	77.0326	0.278404	0.232595	1.19695	0.231326	0.999118	PPX2	protein phosphatase X 2	Encodes a protein with similarity to the catalytic subunit of the mammalian PPX protein phospatase.	protein phosphatase X 2	PP4-2; PPX-2; PPX2
AT5G55280	788.112	771.8	804.425	0.0601284	0.0762024	0.789061	0.430076	0.999118	FTSZ1-1	homolog of bacterial cytokinesis Z-ring protein FTSZ 1-1	Encodes one of two FtsZ proteins; tubulin-like proteins; in Arabidopsis. It is involved in chloroplast division.	homolog of bacterial cytokinesis Z-ring protein FTSZ 1-1	ATFTSZ1-1; CPFTSZ; FTSZ1-1
AT5G55300	1237.7	1218.87	1256.52	0.0444155	0.0714826	0.621347	0.534371	0.999118	TOP1ALPHA	DNA topoisomerase I alpha	Encodes a type-I DNA topoisomerase I. Disruptions in this gene affect phyllotaxis and plant architecture suggesting that the gene plays a critical role in the maintenance of a regular pattern of organ initiation. Isolated as a protein oxidized during seed germination; proteomics approach revealed differences in de novo synthesis levels of this protein in condition with vs. without salicylic acid in the period from 0 to 40 hrs. following seed imbibition. Functions in stem cell maintenance at all stages of shoot and floral meristems and in the regulation of gene silencing.	DNA topoisomerase I alpha	FAS5; MGO1; TOP1; TOP1ALPHA
AT5G55310	1272.48	1277.39	1267.56	-0.0111497	0.0686577	-0.162396	0.870994	0.999118	TOP1BETA	DNA topoisomerase 1 beta	Encodes one of two Arabidopsis type-I DNA topoisomerase I genes. Reducing the level of expression of this gene in a top1alpha (At5g55300) mutant background causes seedling lethality.	DNA topoisomerase 1 beta	TOP1; TOP1BETA
AT5G55380	12.2523	11.5565	12.9481	0.167602	0.528694	0.317012	0.751235	0.999118	AT5G55380	""	""	MBOAT (membrane bound O-acyl transferase) family protein	""
AT5G55390	670.502	677.451	663.553	-0.031316	0.087424	-0.358208	0.720188	0.999118	EDM2	ENHANCED DOWNY MILDEW 2	Encodes EDM2 (enhanced downy mildew 2). The predicted protein bears typical features of transcriptional regulators. EDM2 contains two putative bipartite nuclear localization signals (NLS) two zinc-finger-like motifs; a Proline-rich region and a large aspartic acid-rich region. Both zinc-finger-like stretches resemble the PHD (plant homeodomain) finger motif. Mutations in EDM2 comprise RPP7 mediated resistance against Hyaloperonospora parasitica isolate Hiks1 (HpHiks1). EDM2 may function as a direct or indirect regulator of RPP7 expression.	ENHANCED DOWNY MILDEW 2	EDM2
AT5G55400	279.874	276.597	283.151	0.035995	0.13216	0.27236	0.785345	0.999118	AT5G55400	""	Encodes a member of the fimbrin family. Different members of the fimbrin/plastin family have diverged biochemically during evolution to generate either tight actin bundles or loose networks with distinct biochemical and biophysical properties. FIM4 generates both actin bundles and branched actin filaments whereas FIM5 only generates actin bundles.	Actin binding Calponin homology (CH) domain-containing protein	AtFIM4
AT5G55490	4941.8	4850.12	5033.47	0.0535307	0.0459587	1.16476	0.244117	0.999118	GEX1	gamete expressed protein 1	Encodes a transmembrane domain containing protein that is expressed in pollen germ cells.	gamete expressed protein 1	ATGEX1; GEX1
AT5G55550	1429.93	1402.3	1457.57	0.0548978	0.0653007	0.840692	0.40052	0.999118	AT5G55550	""	""	RNA-binding (RRM/RBD/RNP motifs) family protein	""
AT5G55580	7.31808	9.44136	5.1948	-0.864761	0.699397	-1.23644	0.216296	0.999118	AT5G55580	""	Encodes a mitochondrial transcription termination factor (mTERF) family protein. The gene product is targeted to the chloroplast nucleoid and mutants are affected in plastid gene expression and chloroplast development. Mutants; named as twirt1 (twr-1); display altered root meristem function resulting in short roots. Mutation also affects shoot meristem function.	Mitochondrial transcription termination factor family protein	mTERF9
AT5G55630	41.2761	43.2756	39.2765	-0.144991	0.299129	-0.484712	0.627881	0.999118	KCO1	TWO PORE K CHANNEL	Encodes AtTPK1 (KCO1); a member of the Arabidopsis thaliana K+ channel family of AtTPK/KCO proteins. AtTPK1 is targeted to the vacuolar membrane. Forms homomeric ion channels in vivo. Voltage-independent and Ca2+-activated K+ channel. Activated by 14-3-3 proteins. Vacuolar K+-conducting TPC1 and TPK1/TPK3 channels act in concert to provide for Ca2+- and voltageinduced electrical excitability to the central organelle of plant cells.	Outward rectifying potassium channel protein	ATKCO1; ATTPK1; KCO1; TPK1
AT5G55640	314.012	294.345	333.679	0.182644	0.114766	1.59145	0.111508	0.999118	AT5G55640	""	""	""	""
AT5G55680	2.98169	2.75284	3.21053	0.236598	1.09239	0.216588	0.828529	0.999118	AT5G55680	""	""	glycine-rich protein	""
AT5G55700	669.158	645.527	692.789	0.100658	0.0831947	1.20991	0.226314	0.999118	BAM4	beta-amylase 4	In vitro assay indicates no beta-amylase activity of BAM4. However mutation in BAM4 impairs starch breakdown. BAM4 may play a regulatory role.	beta-amylase 4	BAM4; BMY6
AT5G55710	14.0721	13.228	14.9162	0.174841	0.49043	0.356506	0.721462	0.999118	Tic20-V	translocon at the inner envelope membrane of chloroplasts 20-V	Encodes a component of the TIC (translocon at the inner envelope membrane of chloroplasts) protein translocation machinery mediating the protein translocation across the inner envelope of plastids. The Arabidopsis genome encodes four Tic20 homologous proteins; AT1G04940(Tic20-I); AT2G47840(Tic20-II); AT4G03320(Tic20-IV) and AT5G55710(Tic20-V).	""	AtTic20-V; Tic20-V
AT5G55720	2.98205	3.03642	2.92769	-0.0565027	1.05761	-0.053425	0.957393	0.999118	AT5G55720	""	""	Pectin lyase-like superfamily protein	""
AT5G55740	44.9945	39.8363	50.1526	0.337069	0.281661	1.19672	0.231417	0.999118	CRR21	chlororespiratory reduction 21	Encodes a member of the E+ subgroup of the PPR protein family; containing the E and E+ motifs following a tandem array of PPR motifs. It also contains an unknown motif consisting of 15 aa; which is highly conserved in some PPR proteins; including CRR4. CRR21 is involved in RNA editing of the site 2 of ndhD (ndhD-2);which encodes a subunit of the NDH complex. The RNA editing changes aa 128 from Ser to Leu. Mutants have impaired NDH complex activity.	Tetratricopeptide repeat (TPR)-like superfamily protein	CRR21
AT5G55760	38.212	36.308	40.116	0.141453	0.30599	0.462279	0.643881	0.999118	SRT1	sirtuin 1	Encodes SRT1; a member of the SIR2 (sirtuin) family HDAC (histone deacetylase) (SRT1/AT5g55760; SRT2/AT5G09230).	sirtuin 1	SRT1
AT5G55790	3.59073	5.24868	1.93278	-1.44973	1.04876	-1.38233	0.166871	0.999118	AT5G55790	""	""	""	""
AT5G55800	4.43776	4.74881	4.12671	-0.18968	0.919268	-0.206338	0.836527	0.999118	AT5G55800	""	""	Cysteine/Histidine-rich C1 domain family protein	""
AT5G55820	12.2484	11.84	12.6567	0.0955194	0.543728	0.175675	0.860549	0.999118	WYR	WYRD	Encodes a plant ortholog of the inner centromere protein (INCENP); which is implicated in the control of chromosome segregation and cytokinesis in yeast and animals. Required for female gametophytic cell specification and seed development.	""	INCENP; WYR
AT5G55830	55.9229	54.7097	57.1361	0.0575036	0.254507	0.225941	0.821247	0.999118	AT5G55830	""	""	Concanavalin A-like lectin protein kinase family protein	LecRK-S.7
AT5G55855	20.6605	22.1585	19.1625	-0.206428	0.41203	-0.501003	0.616369	0.999118	AT5G55855	""	""	Ubiquitin-like superfamily protein	""
AT5G55893	2.11022	1.93971	2.28073	0.204163	1.30155	0.156862	0.875354	0.999118	AT5G55893	""	""	""	""
AT5G55896	348.412	353.171	343.654	-0.0403496	0.110192	-0.366177	0.714233	0.999118	AT5G55896	""	""	transposable element gene	""
AT5G55920	2.67807	2.45823	2.89791	0.261745	1.17801	0.222192	0.824165	0.999118	OLI2	OLIGOCELLULA 2	Encodes a homolog of the S. cerevisiae Nop2 that is involved in ribosome biogenesis and plays a role on organ size control by promoting cell proliferation and preventing compensation in normal leaf development.	S-adenosyl-L-methionine-dependent methyltransferases superfamily protein	AtTRM4c; NOP2A; OLI2; TRM4c
AT5G55930	70834.9	71546.4	70123.5	-0.0289596	0.0486527	-0.595231	0.551689	0.999118	OPT1	oligopeptide transporter 1	oligopeptide transporter	oligopeptide transporter 1	ATOPT1; OPT1
AT5G55940	13.8957	14.7947	12.9966	-0.179473	0.516616	-0.347401	0.72829	0.999118	emb2731	embryo defective 2731	""	Uncharacterised protein family (UPF0172)	emb2731
AT5G55950	283.151	290.636	275.665	-0.0758151	0.116024	-0.653445	0.513469	0.999118	AT5G55950	""	""	Nucleotide/sugar transporter family protein	""
AT5G55960	1720.27	1715.87	1724.67	0.00698698	0.0587958	0.118835	0.905406	0.999118	AT5G55960	""	""	""	""
AT5G56020	35.7668	38.4528	33.0808	-0.218932	0.3098	-0.706689	0.47976	0.999118	AT5G56020	""	""	Got1/Sft2-like vescicle transport protein family	""
AT5G56090	5.59375	5.37553	5.81197	0.110802	0.779012	0.142234	0.886895	0.999118	COX15	cytochrome c oxidase 15	Encodes a homolog of COX15. Microarray analysis show a 3.2 fold increase in transcription after treatment with rotenone; an electron transport chain inhibitor.	cytochrome c oxidase 15	COX15
AT5G56110	4.56271	2.63372	6.49171	1.28044	0.91245	1.40329	0.160529	0.999118	MYB80	""	Encodes a member of the R2R3 MYB transcription factor gene family that is required for anther development by regulation tapetum development; callose dissolution and exine formation. It acts upstream of MS2.	myb domain protein 103	AtMYB103; ATMYB80; MS188; MYB103; MYB80
AT5G56130	4.7964	4.38692	5.20588	0.243406	0.836288	0.291055	0.771009	0.999118	TEX1	""	Encodes a component of the putative Arabidopsis THO/TREX complex: THO1 or HPR1 (At5g09860); THO2 (At1g24706); THO3 or TEX1 (At5g56130); THO5 (At5g42920; At1g45233); THO6 (At2g19430); and THO7 (At5g16790; At3g02950). THO/TREX complexes in animals have been implicated in the transport of mRNA precursors. Mutants of THO3/TEX1; THO1; THO6 accumulate reduced amount of small interfering (si)RNA; suggesting a role of the putative Arabidopsis THO/TREX in siRNA biosynthesis.	Transducin/WD40 repeat-like superfamily protein	AtTEX1; TEX1; THO3
AT5G56150	263.434	265.68	261.189	-0.0248357	0.118779	-0.209091	0.834377	0.999118	UBC30	ubiquitin-conjugating enzyme 30	""	ubiquitin-conjugating enzyme 30	UBC30
AT5G56160	4371.05	4295.56	4446.53	0.0501336	0.0502013	0.998651	0.317964	0.999118	AT5G56160	""	""	Sec14p-like phosphatidylinositol transfer family protein	""
AT5G56170	14.545	11.6127	17.4772	0.596825	0.49748	1.1997	0.230257	0.999118	LLG1	LORELEI-LIKE-GPI-ANCHORED PROTEIN 1	""	LORELEI-LIKE-GPI-ANCHORED PROTEIN 1	LLG1
AT5G56180	55.6791	61.7523	49.6059	-0.320637	0.269584	-1.18938	0.234292	0.999118	ARP8	actin-related protein 8	encodes a protein whose sequence is similar to actin-related proteins (ARPs) in other organisms. Member of nuclear ARP family of genes.	actin-related protein 8	ARP8; ATARP8
AT5G56190	1066.12	1057.02	1075.21	0.0240868	0.0716045	0.336387	0.736579	0.999118	AT5G56190	""	""	Transducin/WD40 repeat-like superfamily protein	""
AT5G56210	691.817	689.142	694.492	0.0126362	0.0858717	0.147152	0.883012	0.999118	WIP2	WPP domain interacting protein 2	Encodes an outer nuclear membrane protein that anchors RanGAP1 to the nuclear envelope. It interacts with SUN proteins and is required for maintaining the elongated nuclear shape of epidermal cells.	WPP domain interacting protein 2	WIP2
AT5G56220	6.0139	7.50165	4.52614	-0.723212	0.76212	-0.948948	0.342647	0.999118	AT5G56220	""	""	P-loop containing nucleoside triphosphate hydrolases superfamily protein	""
AT5G56230	10.6031	10.8216	10.3845	-0.0603687	0.562387	-0.107344	0.914516	0.999118	PRA1.G2	prenylated RAB acceptor 1.G2	""	prenylated RAB acceptor 1.G2	PRA1.G2
AT5G56240	15.1368	15.7569	14.5168	-0.108999	0.491081	-0.221957	0.824348	0.999118	AT5G56240	""	""	""	""
AT5G56250	7.44175	7.69588	7.18762	-0.108683	0.694618	-0.156464	0.875667	0.999118	HAP8	HAPLESS 8	""	hapless 8	HAP8
AT5G56270	1886.89	1904.75	1869.04	-0.0268107	0.0579144	-0.462937	0.64341	0.999118	WRKY2	WRKY DNA-binding protein 2	Encodes WRKY transcription factor 2; a zinc-finger protein. In wrky2 mutants; egg cells polarize normally but zygotes fail to reestablish polar organelle positioning from a transient symmetric state; resulting in equal cell division and distorted embryo development.	WRKY DNA-binding protein 2	ATWRKY2; WRKY2
AT5G56290	597.045	600.566	593.525	-0.0168954	0.0847961	-0.199247	0.84207	0.999118	PEX5	peroxin 5	Encodes the peroxisomal targeting signal type 1 receptor that facilitates peroxisomal protein translocation. It recognizes proteins with the PTS1 consensus sequence (tripeptide SKL or a conserved variant) at the extreme C terminus. The protein has several domains; including C-terminal tetratricopeptide repeat motifs which act in binding the C-terminal "SKL" targeting signal. The mechanism of transport has been worked out in other organisms: The receptor recognizes and binds cytosolic PTS1-containing proteins. The PEX5-PTS1 complex binds a PEX14/PEX13 receptor complex at the peroxisome membrane and is translocated into the peroxisome matrix in a process dependent on PEX2;PEX10; and PEX12. In the peroxisome matrix; PEX5 releases its cargo and is recycled to the cytosol in a process dependent on PEX1; PEX4; PEX6 and PEX22. It is also involved; in conjunction with PEX7; in PTS1- and PTS2-dependent peroxisomal protein import. RNAi experiments suggest that PEX5 is necessary for the maintenance of both glyoxysomal and leaf peroxisomal functions.	peroxin 5	ATPEX5; EMB2790; PEX5
AT5G56310	382.44	364.007	400.874	0.138658	0.105913	1.30917	0.190476	0.999118	AT5G56310	""	""	Pentatricopeptide repeat (PPR) superfamily protein	""
AT5G56350	2.79452	1.71239	3.87665	1.1898	1.18546	1.00366	0.315542	0.999118	AT5G56350	""	""	Pyruvate kinase family protein	""
AT5G56360	53.0627	55.9486	50.1769	-0.154964	0.259239	-0.597764	0.549998	0.999118	PSL4	PRIORITY IN SWEET LIFE 4	Encodes PSL4; beta-subunit of endoplasmic reticulum-resident glucosidase II; which is essential for stable accumulation and quality control of the elf18 receptor EFR but not the flg22 receptor FLS2. The mRNA is cell-to-cell mobile.	calmodulin-binding protein	PSL4
AT5G56368	2.19276	2.4472	1.93833	-0.316255	1.25867	-0.251262	0.801611	0.999118	AT5G56368	""	Encodes a defensin-like (DEFL) family protein.	""	""
AT5G56370	58.4027	61.0504	55.7549	-0.12956	0.2483	-0.52179	0.601817	0.999118	AT5G56370	""	""	F-box/RNI-like/FBD-like domains-containing protein	""
AT5G56380	16.5109	15.2461	17.7758	0.22405	0.457345	0.489892	0.62421	0.999118	AT5G56380	""	""	F-box/RNI-like/FBD-like domains-containing protein	""
AT5G56420	50.3125	49.5834	51.0416	0.0419785	0.268625	0.156272	0.875819	0.999118	AT5G56420	""	""	F-box/RNI-like/FBD-like domains-containing protein	""
AT5G56440	2.93033	4.25666	1.604	-1.38338	1.24238	-1.1135	0.265496	0.999118	AT5G56440	""	""	F-box/RNI-like/FBD-like domains-containing protein	""
AT5G56450	261.04	249.369	272.71	0.126453	0.12856	0.98361	0.325307	0.999118	PM-ANT	""	""	Mitochondrial substrate carrier family protein	PM-ANT
AT5G56500	3.17678	3.78998	2.56358	-0.547426	1.05444	-0.519161	0.603649	0.999118	Cpn60beta3	chaperonin-60beta3	Encodes a subunit of chloroplasts chaperonins that are involved in mediating the folding of newly synthesized; translocated; or stress-denatured proteins. Cpn60 subunits are: Cpn60alpha1 (At2g28000); AtCpn60alpha2 (At5g18820); AtCpn60beta1 (At1g55490); AtCpn60beta2 (At3g13470); AtCpn60beta3 (At5g56500); AtCpn60beta4 (At1g26230).	TCP-1/cpn60 chaperonin family protein	Cpn60beta3; CPNB3
AT5G56510	3.19701	3.80873	2.58528	-0.544635	1.03669	-0.525361	0.599332	0.999118	PUM12	pumilio 12	Encodes a member of the Arabidopsis Pumilio (APUM) proteins containing PUF domain (eight repeats of approximately 36 amino acids each). PUF proteins regulate both mRNA stability and translation through sequence-specific binding to the 3' UTR of target mRNA transcripts.	pumilio 12	APUM12; PUM12
AT5G56550	46.4936	41.3282	51.6589	0.316807	0.282374	1.12194	0.261886	0.999118	OXS3	OXIDATIVE STRESS 3	Encodes OXIDATIVE STRESS 3 (OXS3)&
AT5G56630	45.3784	50.8412	39.9156	-0.344334	0.295219	-1.16637	0.243467	0.999118	PFK7	phosphofructokinase 7	""	phosphofructokinase 7	PFK7
AT5G56670	64.7562	66.7326	62.7798	-0.0865464	0.241563	-0.358276	0.720136	0.999118	AT5G56670	""	""	Ribosomal protein S30 family protein	RPS30C
AT5G56680	20.8503	21.9456	19.755	-0.152277	0.401265	-0.379493	0.704322	0.999118	SYNC1	""	Encodes a putative cytosolic asparaginyl-tRNA synthetase. The mRNA is cell-to-cell mobile.	Class II aminoacyl-tRNA and biotin synthetases superfamily protein	EMB2755; SYNC1; SYNC1 ARATH
AT5G56730	5.71422	5.63263	5.79581	0.0329597	0.790419	0.0416991	0.966739	0.999118	AT5G56730	""	""	Insulinase (Peptidase family M16) protein	""
AT5G56740	31.492	33.8231	29.1608	-0.213778	0.327279	-0.653197	0.513629	0.999118	HAG2	histone acetyltransferase of the GNAT family 2	Encodes an enzyme with histone acetyltransferase activity. Histone H4 is the primary substrate for the enzyme. Prior acetylation of lysine 12 of histone H4 reduces radioactive acetylation by HAG2. HAG2 acetylates histone H4 lysine 12.	histone acetyltransferase of the GNAT family 2	HAC07; HAC7; HAG02; HAG2
AT5G56750	23904.7	23754.2	24055.2	0.0182324	0.0485431	0.375593	0.70722	0.999118	NDL1	N-MYC downregulated-like 1	AGB1/AGG dimmer interacting protein; response to water deficit.	N-MYC downregulated-like 1	NDL1
AT5G56760	1803.81	1789.67	1817.95	0.0230341	0.0610523	0.377285	0.705962	0.999118	SERAT1;1	serine acetyltransferase 1;1	Encodes a cytosolic serine O-acetyltransferase involved in sulfur assimilation and cysteine biosynthesis. Expressed in the vascular system.	serine acetyltransferase 1;1	ATSERAT1;1; SAT-52; SAT5; SERAT1;1
AT5G56780	2099.34	2089.27	2109.42	0.0136895	0.0580349	0.235883	0.813523	0.999118	ET2	effector of transcription2	Encodes a transcriptional regulator that is required for the induction of dormancy during late seed development.ET2 contains DNA and Zinc binding domains and is involved in DNA methylation. ET2 may function in DNA repair.	effector of transcription2	ATET2; ET2
AT5G56810	11.3221	9.98204	12.6623	0.332659	0.578753	0.574785	0.565437	0.999118	AT5G56810	""	""	F-box/RNI-like/FBD-like domains-containing protein	""
AT5G56890	4.6564	6.08056	3.23223	-0.910227	0.860185	-1.05818	0.289975	0.999118	AT5G56890	""	""	Protein kinase superfamily protein	""
AT5G56910	3.77392	4.93532	2.61252	-0.93493	1.00732	-0.928136	0.353337	0.999118	AT5G56910	""	""	Proteinase inhibitor I25; cystatin; conserved region	""
AT5G56930	220.096	226.232	213.96	-0.0806652	0.130629	-0.617514	0.536896	0.999118	EMB1789	embryo defective 1789	""	CCCH-type zinc finger family protein	EMB1789
AT5G56950	2.14627	1.69364	2.5989	0.617849	1.25691	0.491561	0.62303	0.999118	NAP1;3	nucleosome assembly protein 1;3	Encodes a member of a small gene family of proteins with similarity to nucleosome assembly proteins.May function in nucleotide excision repair. Loss of function mutations have no obvious visible phenotypes but do seem to affect transcription of NER related genes. Plants mutated in three ubiquitously expressed NAP1 genes (NAP1;1~NAP1;3) and organ-specifically expressed NAP1;4 gene show hypersensitivity to genotoxic stresses including UV and DSB-inducing agent Bleomycin. The NAP1 genes act synergistically with NRP genes in promoting somatic homologous recombination.	nucleosome assembly protein 1;3	NAP1;3; NFA03; NFA3
AT5G56980	68.6606	71.5105	65.8107	-0.125915	0.240131	-0.524358	0.600029	0.999118	AT5G56980	""	Pathogen-associated molecular pattern-induced gene.Responsive to jasmonic acid and wounding.	""	""
AT5G56985	31.9839	37.0384	26.9294	-0.462642	0.342049	-1.35256	0.176196	0.999118	AT5G56985	""	""	""	""
AT5G56990	12.3157	14.2387	10.3926	-0.454313	0.523702	-0.867504	0.385666	0.999118	AT5G56990	""	""	""	""
AT5G57000	853.634	874.625	832.643	-0.0698772	0.0755048	-0.925467	0.354723	0.999118	AT5G57000	""	""	""	""
AT5G57015	826.529	850.528	802.531	-0.0841886	0.0750734	-1.12142	0.26211	0.999118	ckl12	casein kinase I-like 12	Member of CKL gene family (member of CKL-B group).	casein kinase I-like 12	ckl12
AT5G57020	70.8538	63.7745	77.9331	0.295017	0.232118	1.27098	0.203737	0.999118	NMT1	myristoyl-CoA:protein N-myristoyltransferase	Arabidopsis thaliana myristoyl-CoA:protein N-myristoyltransferase.	myristoyl-CoA:protein N-myristoyltransferase	ATNMT1; NMT1
AT5G57040	147.075	142.709	151.441	0.0879253	0.159042	0.552843	0.580371	0.999118	AT5G57040	""	Vicinal oxygen chelate (VOC) superfamily member. Responds to NaCl;drought and high light stress.	Lactoylglutathione lyase / glyoxalase I family protein	GLXI-like;11
AT5G57110	247.157	242.896	251.418	0.0486169	0.124979	0.389	0.697276	0.999118	ACA8	autoinhibited Ca2 -ATPase; isoform 8	Arabidopsis-autoinhibited Ca2+ -ATPase; isoform 8; contains all of the characteristic motifs of Ca2+ -transporting P-type Ca2+ -ATPases and is localized to the plasma membrane.	autoinhibited Ca2+ -ATPase; isoform 8	ACA8; AT-ACA8
AT5G57140	48.8586	52.7434	44.9737	-0.233135	0.276501	-0.843164	0.399137	0.999118	PAP28	purple acid phosphatase 28	""	purple acid phosphatase 28	ATPAP28; PAP28
AT5G57150	38.8573	41.146	36.5686	-0.166226	0.298214	-0.557406	0.57725	0.999118	AT5G57150	""	""	basic helix-loop-helix (bHLH) DNA-binding superfamily protein	""
AT5G57160	15.9714	16.9397	15.003	-0.177812	0.467924	-0.380003	0.703943	0.999118	ATLIG4	""	Encodes the Arabidopsis orthologue of the yeast and mammalian DNA ligase IV. Involved in the repair of DNA damage but; unlike in yeast; not required for T-DNA integration. Interacts with the Arabidopsis homologue of XRCC4.	DNA ligase IV	ATLIG4; LIG4
AT5G57190	241.365	230.278	252.453	0.132547	0.126814	1.04521	0.295926	0.999118	PSD2	phosphatidylserine decarboxylase 2	Encodes the minor form of the two non-mitochondrail phosphatidylserine decarboxylase. The gene expression level is very low. Located at the tonoplast.	phosphatidylserine decarboxylase 2	PSD2
AT5G57200	554.921	559.358	550.485	-0.0252106	0.0983604	-0.256309	0.797712	0.999118	AT5G57200	""	""	ENTH/ANTH/VHS superfamily protein	PICALM2a
AT5G57210	125.361	121.669	129.053	0.0813586	0.173538	0.468824	0.639196	0.999118	AT5G57210	""	""	Ypt/Rab-GAP domain of gyp1p superfamily protein	""
AT5G57250	85.8766	86.7608	84.9924	-0.0312592	0.201588	-0.155065	0.87677	0.999118	AT5G57250	""	""	Pentatricopeptide repeat (PPR) superfamily protein	""
AT5G57270	11.3025	11.8997	10.7052	-0.165368	0.566666	-0.291826	0.770419	0.999118	AT5G57270	""	""	Core-2/I-branching beta-1;6-N-acetylglucosaminyltransferase family protein	""
AT5G57300	60.2542	61.2082	59.3003	-0.0425063	0.241221	-0.176213	0.860126	0.999118	AT5G57300	""	""	S-adenosyl-L-methionine-dependent methyltransferases superfamily protein	COQ5
AT5G57320	5254.81	5205.53	5304.08	0.0266416	0.0614927	0.433248	0.664835	0.999118	VLN5	villin 5	""	villin; putative	VLN5
AT5G57330	847.347	835.419	859.275	0.0410819	0.076746	0.535297	0.592444	0.999118	AT5G57330	""	""	Galactose mutarotase-like superfamily protein	""
AT5G57360	627.495	603.905	651.085	0.106915	0.0888194	1.20373	0.228692	0.999118	ZTL	ZEITLUPE	Encodes clock-associated PAS protein ZTL; Also known as FKF1-like protein 2 or ADAGIO1(ADO1). A protein containing a PAS domain ZTL contributes to the plant fitness (carbon fixation; biomass) by influencing the circadian clock period. ZTL is the F-box component of an SCF complex implicated in the degradation of TOC1.	Galactose oxidase/kelch repeat superfamily protein	ADO1; FKL2; LKP1; ZTL
AT5G57380	546.129	548.246	544.011	-0.010024	0.0926793	-0.108158	0.91387	0.999118	VIN3	VERNALIZATION INSENSITIVE 3	Encodes a plant homeodomain protein VERNALIZATION INSENSITIVE 3 (VIN3). In planta VIN3 and VRN2; VERNALIZATION 2; are part of a large protein complex that can include the polycomb group (PcG) proteins FERTILIZATION INDEPENDENT ENDOSPERM (FIE); CURLY LEAF (CLF); and SWINGER (SWN or EZA1). The complex has a role in establishing FLC (FLOWERING LOCUS C) repression during vernalization.	Fibronectin type III domain-containing protein	VIN3
AT5G57410	86.2372	85.2502	87.2241	0.032925	0.200539	0.164183	0.869587	0.999118	AT5G57410	""	Encodes a microtubule-associated protein.	Afadin/alpha-actinin-binding protein	""
AT5G57440	28.4298	26.8478	30.0118	0.158711	0.361781	0.438694	0.660883	0.999118	GS1	""	A member of haloacid dehalogenase-like hydrolase family; HAD-type phosphosugar phosphatase.	Haloacid dehalogenase-like hydrolase (HAD) superfamily protein	GPP2; GS1
AT5G57450	6.33578	5.87529	6.79626	0.223581	0.747861	0.29896	0.76497	0.999118	XRCC3	homolog of X-ray repair cross complementing 3 (XRCC3)	Involved in homologous recombination and recombinational repair; mutants are sterile; hypersensitive to DNA crosslinking agents; show aberrant meiosis with extensive chromosome fragmentation	homolog of X-ray repair cross complementing 3 (XRCC3)	ATXRCC3; XRCC3
AT5G57460	40.7147	47.1661	34.2632	-0.464861	0.306959	-1.51441	0.129922	0.999118	AT5G57460	""	TPLATE complex subunit involved in clathirin mediated endocytosis.	""	TML
AT5G57490	165.557	164.894	166.219	0.0144515	0.151884	0.0951482	0.924197	0.999118	VDAC4	voltage dependent anion channel 4	Encodes a voltage-dependent anion channel (VDAC: AT3G01280/VDAC1; AT5G67500/VDAC2; AT5G15090/VDAC3; AT5G57490/VDAC4; AT5G15090/VDAC5). VDACs are reported to be porin-type; beta-barrel diffusion pores. They are prominently localized in the outer mitochondrial membrane and are involved in metabolite exchange between the organelle and the cytosol.	voltage dependent anion channel 4	ATVDAC4; VDAC4
AT5G57565	43.0581	41.8246	44.2917	0.0870546	0.287018	0.303307	0.761656	0.999118	AT5G57565	""	""	Protein kinase superfamily protein	""
AT5G57567	3.32042	3.03642	3.60443	0.240072	1.04832	0.229006	0.818865	0.999118	AT5G57567	""	""	""	""
AT5G57610	621.478	614.05	628.907	0.0336563	0.0877289	0.38364	0.701246	0.999118	AT5G57610	""	""	Protein kinase superfamily protein with octicosapeptide/Phox/Bem1p domain	""
AT5G57655	28.0639	26.4825	29.6452	0.167743	0.374386	0.448049	0.654118	0.999118	AT5G57655	""	""	xylose isomerase family protein	""
AT5G57690	4000.82	3992.12	4009.51	0.00636154	0.0517293	0.122977	0.902125	0.999118	DGK4	diacylglycerol kinase 4	Involved in nitric oxide-dependent pollen tube guidance and fertilization.	diacylglycerol kinase 4	ATDGK4; DGK4
AT5G57735	19.7871	14.9174	24.6568	0.712497	0.454027	1.56928	0.116582	0.999118	AT5G57735	""	One of 3 loci encoding tasiR-ARF. A small interfering RNA that regulates the accumulation of ARF2;3 and 4.	tasiR-ARF; other RNA	TASIR-ARF
AT5G57740	1229.31	1199.2	1259.41	0.0701207	0.0665947	1.05295	0.292365	0.999118	XBAT32	XB3 ortholog 2 in Arabidopsis thaliana	Encodes a RING-type E3 ligase XBAT32. Mediates the proteasomal degradation of the ethylene biosynthetic enzyme; 1-aminocyclopropane-1-carboxylate synthase 7.	XB3 ortholog 2 in Arabidopsis thaliana	XBAT32
AT5G57810	2.17973	1.41006	2.94939	1.0888	1.32643	0.820845	0.411734	0.999118	TET15	tetraspanin15	Member of TETRASPANIN family	tetraspanin15	TET15
AT5G57815	200.497	204.2	196.794	-0.0504387	0.142194	-0.354719	0.7228	0.999118	AT5G57815	""	""	Cytochrome c oxidase; subunit Vib family protein	""
AT5G57840	4.52969	6.14784	2.91153	-1.07198	0.893525	-1.19972	0.230249	0.999118	AT5G57840	""	encodes a protein whose sequence is similar to anthranilate N-hydroxycinnamoyl/benzoyltransferase from Dianthus caryophyllus (gi:2239091)	HXXXD-type acyl-transferase family protein	""
AT5G57850	52.7026	51.2482	54.1569	0.0849837	0.26384	0.322104	0.747374	0.999118	ADCL	4-amino-4-deoxychorismate lyase	ADCL encodes a protein that acts as a 4-amino-4-deoxychorismate lyase. It catalyzes the production 4-aminobenzoate (pABA) production which is required for folate biosynthesis. The enzyme localizes to chloroplasts based on an import assay and GFP localization experiments. Involved in D-Amino Acid Stimulated Ethylene Production.	D-aminoacid aminotransferase-like PLP-dependent enzymes superfamily protein	ADCL; DAT1
AT5G57870	6370.42	6393.44	6347.4	-0.0105574	0.0483186	-0.218495	0.827043	0.999118	eIFiso4G1	eukaryotic translation Initiation Factor isoform 4G1	Encodes a putative eukaryotic translation initiation factor The mRNA is cell-to-cell mobile.	MIF4G domain-containing protein / MA3 domain-containing protein	eIFiso4G1
AT5G57890	90.0885	95.4946	84.6825	-0.167922	0.211276	-0.7948	0.42673	0.999118	AT5G57890	""	""	Glutamine amidotransferase type 1 family protein	""
AT5G57900	60.7769	59.2166	62.3372	0.079209	0.25073	0.315913	0.752069	0.999118	SKIP1	SKP1 interacting partner 1	F-box protein; interacts with SKP1/ASK1 subunit of SCF ubiquitin ligase in a glucose-dependent manner	SKP1 interacting partner 1	SKIP1
AT5G57930	2.46257	1.38028	3.54486	1.3797	1.22562	1.12572	0.260285	0.999118	APO2	ACCUMULATION OF PHOTOSYSTEM ONE 2	ACCUMULATION OF PHOTOSYSTEM ONE 2	Arabidopsis thaliana protein of unknown function (DUF794)	APO2; emb1629
AT5G57950	10.8471	10.0239	11.6704	0.232005	0.580514	0.399655	0.689411	0.999118	AT5G57950	""	""	26S proteasome regulatory subunit; putative	""
AT5G57990	188.693	184.873	192.514	0.0581576	0.141537	0.410899	0.681147	0.999118	UBP23	ubiquitin-specific protease 23	Encodes a ubiquitin-specific protease.	ubiquitin-specific protease 23	UBP23
AT5G58000	19.837	21.7922	17.8818	-0.283827	0.429574	-0.660718	0.508793	0.999118	AT5G58000	""	""	Reticulon family protein	RTN21
AT5G58003	3.80938	5.33802	2.28073	-1.23743	0.977174	-1.26633	0.205394	0.999118	CPL4	C-terminal domain phosphatase-like 4	Encodes a polypeptide that contains FCPH and BRCT domains. RNAi suppression mutant lines were generated; which displayed a range of phenotypic abnormalities; including: incomplete to no cotyledon expansion; slow growth; epinastic leaves or small inflorescences.	C-terminal domain phosphatase-like 4	CPL4
AT5G58005	30.6325	25.9519	35.3131	0.442338	0.34036	1.29962	0.193733	0.999118	AT5G58005	""	""	Cytochrome c oxidase; subunit Vib family protein	""
AT5G58010	40.2047	38.9747	41.4347	0.0901789	0.291349	0.309522	0.756925	0.999118	LRL3	LJRHL1-like 3	Encodes a basic helix-loop-helix (bHLH) protein that regulates root hair development. One of the three Arabidopsis homologs of the Lotus japonicus ROOTHAIRLESS1 (LjRHL1) gene: At2g24260 (AtLRL1); At4g30980 (AtLRL2); and At5g58010 (AtLRL3).	LJRHL1-like 3	DROP3; LRL3
AT5G58020	288.621	288.283	288.96	0.00448353	0.114821	0.0390481	0.968852	0.999118	AT5G58020	""	Encodes a replication termination factor 2 domain containing protein involved in the regulation of pre-mRNA splicing.	""	AtRTF2; RTF2
AT5G58030	33.4815	29.5521	37.4109	0.340913	0.324907	1.04926	0.294056	0.999118	AT5G58030	""	Part of multi-protein complex; acting as guanine nucleotide exchange factors (GEFs) and possibly as tethers; regulating intracellular trafficking.	Transport protein particle (TRAPP) component	TRAPPC5
AT5G58050	26842.2	26916.2	26768.2	-0.00791104	0.0475689	-0.166307	0.867915	0.999118	SVL4	SHV3-like 4	Encodes a member of the glycerophosphodiester phosphodiesterase like (GDPD-like) family.	SHV3-like 4	GDPDL6; SVL4
AT5G58060	779.265	793.479	765.051	-0.0525527	0.0767062	-0.685116	0.493271	0.999118	YKT61	""	Constitutively expressed SNARE protein of the YKT6 family.	SNARE-like superfamily protein	ATGP1; ATYKT61; YKT61
AT5G58100	2.34888	3.39831	1.29945	-1.3865	1.24484	-1.1138	0.265364	0.999118	AT5G58100	""	""	""	""
AT5G58110	1039.23	1031.63	1046.82	0.0218181	0.0719871	0.303084	0.761826	0.999118	AT5G58110	""	""	chaperone binding;ATPase activators	""
AT5G58130	13.5821	15.2196	11.9447	-0.347423	0.517716	-0.671068	0.502177	0.999118	ROS3	REPRESSOR OF SILENCING 3	Encodes ROS3 (repressor of silencing 3); a RNA-binding protein required for DNA demethylation.	RNA-binding (RRM/RBD/RNP motifs) family protein	ROS3
AT5G58140	46.7423	45.8055	47.6791	0.0625643	0.287308	0.21776	0.827616	0.999118	PHOT2	phototropin 2	Membrane-bound protein serine/threonine kinase that functions as blue light photoreceptor in redundancy with PHO1. Involved in stomatal opening; chloroplast movement and phototropism. Mediates blue light-induced growth enhancements. PHOT1 and PHOT2 mediate blue light-dependent activation of the plasma membrane H+-ATPase in guard cell protoplasts. PHOT2 possesses two LOV (LOV1 and LOV2; for light-oxygen-voltage-sensing) domains involved in FMN-binding and a C-terminus forming a serine/threonine kinase domain. LOV2 acts as an inhibitor of phototropin kinase in the dark; and light cancels the inhibition through cysteine-FMN adduct formation. LOV1 in contrast acts as an attenuator of photoactivation. Localized to the Golgi apparatus under the induction of blue light. The mRNA is cell-to-cell mobile.	phototropin 2	AtPHOT2; NPL1; PHOT2
AT5G58160	541.471	561.358	521.584	-0.105384	0.0911103	-1.15667	0.247409	0.999118	AT5G58160	""	Class II formin.	actin binding	FH13
AT5G58170	27440.2	27949.8	26930.6	-0.053534	0.0475388	-1.12611	0.260119	0.999118	SVL5	SHV3-like 5	Encodes a member of the glycerophosphodiester phosphodiesterase like (GDPD-like) family.	SHV3-like 5	GDPDL7; SVL5
AT5G58190	3726.24	3676.92	3775.56	0.0383871	0.0532197	0.721295	0.470728	0.999118	ECT10	evolutionarily conserved C-terminal region 10	""	evolutionarily conserved C-terminal region 10	ECT10
AT5G58200	158.858	158.742	158.975	0.00422142	0.15467	0.0272931	0.978226	0.999118	AT5G58200	""	""	Calcineurin-like metallo-phosphoesterase superfamily protein	""
AT5G58220	3.64479	4.08459	3.20499	-0.340326	0.995612	-0.341826	0.732482	0.999118	TTL	transthyretin-like protein	Encodes a transthyretin-like S-allantoin synthase protein that catalyzes two steps in the allantoin biosynthesis pathway by acting as a hydroxyisourate hydrolase and a 2-oxo-4-hydroxy-4-carboxy-5-ureidoimidazoline (OHCU) decarboxylase. Two alternatively spliced versions of the transcript give rise to a longer peroxisomally-targeted protein (AT5G58220.1 (called TTL1-)) and a slightly shorter cytoplasmic protein (AT5G58220.3 (called TTL2-)). Both have roughly equivalent enzymatic activity in vitro; but; allantoin biosynthesis is believed to occur in the peroxisome suggesting that the cytosolic form may participate in a different process.	transthyretin-like protein	ALNS; TTL
AT5G58230	16.8113	20.2862	13.3365	-0.60741	0.465222	-1.30563	0.191677	0.999118	MSI1	MULTICOPY SUPRESSOR OF IRA1	Encodes a WD-40 repeat containing protein that functions in chromatin assembly as part of the CAF1 and FIE complex. Mutants exhibit parthenogenetic development that includes proliferation of unfertilized endosperm and embryos. In heterozygous plants 50% of embryos abort. Of the aborted embryos the early aborted class are homozygous and the later aborting lass are heterozygotes in which the defective allele is maternally transmitted. Other phenotypes include defects in ovule morphogenesis and organ initiation;as well as increased levels of heterochromatic DNA. MSI1 is needed for the transition to flowering. In Arabidopsis; the three CAF-1 subunits are encoded by FAS1; FAS2 and; most likely; MSI1; respectively. Mutations in FAS1 or FAS2 lead to increased frequency of homologous recombination and T-DNA integration in Arabidopsis. In the ovule; the MSI1 transcripts are accumulated at their highest level before fertilization and gradually decrease after fertilization. MSI is biallelically expressed; the paternall allele is expressed in the endosperm and embryo and is not imprinted. MSI1 forms a complex with RBR1 that is required for activation of the imprinted genes FIS2 and FWA. This activation is mediated by MSI1/RBR1 mediated repression of MET1.	Transducin/WD40 repeat-like superfamily protein	ATMSI1; MEE70; MSI1
AT5G58240	3.81822	3.74917	3.88727	0.0571666	0.95295	0.0599891	0.952164	0.999118	FHIT	FRAGILE HISTIDINE TRIAD	Encodes a Fhit protein. Has nucleoside phosphoramidase and adenylylsulfatase activities.	FRAGILE HISTIDINE TRIAD	FHIT
AT5G58270	147.575	140.754	154.395	0.134346	0.159866	0.840365	0.400704	0.999118	ABCB25	ATP-binding cassette B25	Encodes a mitochondrial half-molecule ABC transporter; a member of ATM subfamily. Mutants are dwarfed; chlorotic plants with altered leaf morphology. ATM3 transcription is induced by Cd(II) or Pb(II). Involved in heavy metal resistance. Arabidopsis thaliana has three ATM genes; namely ATM1; ATM2 and ATM3. Only ATM3 has an important function for plant growth. Role in Moco biosynthesis.	ABC transporter of the mitochondrion 3	ABCB25; ATATM3; ATM3; STA1
AT5G58290	238.853	226.341	251.364	0.150973	0.127505	1.18405	0.236392	0.999118	RPT3	regulatory particle triple-A ATPase 3	26S proteasome AAA-ATPase subunit RPT3 (RPT3) mRNA;	regulatory particle triple-A ATPase 3	RPT3
AT5G58320	21.2766	19.4388	23.1144	0.242304	0.415329	0.583402	0.559623	0.999118	NET4A	Networked 4A	Encodes a member of the NET superfamily of proteins that potentially couples different membranes to the actin cytoskeleton in plant cells. It colocalizes with filamentous actin and is localized to the tonoplast membrane. It is expressed in the epidermis of the root meristem and the early expansion zone.	Kinase interacting (KIP1-like) family protein	NET4A
AT5G58330	4.97106	5.39428	4.54785	-0.249179	0.833562	-0.298933	0.764991	0.999118	AT5G58330	""	""	lactate/malate dehydrogenase family protein	NADP-MDH
AT5G58340	149.782	152.261	147.302	-0.0481607	0.15745	-0.30588	0.759696	0.999118	AT5G58340	""	""	myb-like HTH transcriptional regulator family protein	""
AT5G58350	37.8986	39.3068	36.4904	-0.10425	0.310853	-0.335366	0.737349	0.999118	WNK4	with no lysine (K) kinase 4	Encodes a member of the WNK family (9 members in all) of protein kinases; the structural design of which is clearly distinct from those of other known protein kinases; such as receptor-like kinases and mitogen-activated protein kinases. Its transcription is under the control of circadian rhythms.	with no lysine (K) kinase 4	WNK4; ZIK2
AT5G58375	12.4873	11.5862	13.3884	0.208888	0.546996	0.381882	0.702549	0.999118	AT5G58375	""	""	Methyltransferase-related protein	""
AT5G58380	8507.07	8651.94	8362.21	-0.0489354	0.0470047	-1.04108	0.29784	0.999118	SIP1	SOS3-interacting protein 1	Encodes a CBL-interacting protein kinase with similarity to SOS protein kinase.	SOS3-interacting protein 1	CIPK10; PKS2; SIP1; SNRK3.8
AT5G58410	20.1537	22.1807	18.1267	-0.293905	0.411819	-0.713673	0.475429	0.999118	AT5G58410	""	""	HEAT/U-box domain-containing protein	""
AT5G58412	2.45906	2.02575	2.89236	0.517182	1.24249	0.416247	0.677229	0.999118	AT5G58412	""	Encodes a Plant thionin family protein	Putative membrane lipoprotein	""
AT5G58430	9.14012	10.8779	7.40235	-0.548139	0.618452	-0.886308	0.375452	0.999118	EXO70B1	exocyst subunit exo70 family protein B1	A member of EXO70 gene family; putative exocyst subunits; conserved in land plants. Arabidopsis thaliana contains 23 putative EXO70 genes; which can be classified into eight clusters on the phylogenetic tree. Targeted by AvrPtoB to manipulate the defense molecule secretion machinery.	exocyst subunit exo70 family protein B1	ATEXO70B1; EXO70B1
AT5G58440	32.9211	33.6886	32.1536	-0.0707866	0.323851	-0.218578	0.826979	0.999118	SNX2a	sorting nexin 2A	""	sorting nexin 2A	SNX2a
AT5G58450	8.88465	6.74036	11.0289	0.707371	0.654124	1.0814	0.279518	0.999118	AT5G58450	""	""	Tetratricopeptide repeat (TPR)-like superfamily protein	NAA25; TCU2
AT5G58460	222.261	210.787	233.734	0.146015	0.134166	1.08832	0.276455	0.999118	CHX25	cation/H exchanger 25	member of Putative Na+/H+ antiporter family	cation/H+ exchanger 25	ATCHX25; CHX25
AT5G58470	276.492	286.368	266.617	-0.104872	0.118364	-0.886009	0.375613	0.999118	TAF15b	TBP-associated factor 15B	""	TBP-associated factor 15B	TAF15b
AT5G58490	136.915	139.898	133.933	-0.0611194	0.171462	-0.35646	0.721496	0.999118	AT5G58490	""	""	NAD(P)-binding Rossmann-fold superfamily protein	""
AT5G58510	550.437	566.16	534.714	-0.082411	0.0885587	-0.93058	0.352071	0.999118	AT5G58510	""	""	""	""
AT5G58550	2.03221	2.46596	1.59845	-0.596776	1.34604	-0.443357	0.657507	0.999118	EOL2	ETO1-like 2	Encodes a paralog of ETO1; which is a negative regulator of ACS5 (a key enzyme in ethylene biosynthesis pathway). EOL2 also interacts with and inhibits the activity of ACS5.	ETO1-like 2	EOL2
AT5G58575	146.883	147.707	146.058	-0.0148931	0.159006	-0.0936634	0.925377	0.999118	AT5G58575	""	Component of the deubiquitination module of the SAGA complex.	""	SGF11
AT5G58640	28.5149	29.2199	27.8098	-0.0674155	0.346429	-0.194601	0.845705	0.999118	AT5G58640	""	""	Selenoprotein; Rdx type	""
AT5G58690	486.858	458.742	514.974	0.169274	0.11087	1.52679	0.126814	0.999118	PLC5	phosphatidylinositol-speciwc phospholipase C5	""	phosphatidylinositol-speciwc phospholipase C5	ATPLC5; PLC5
AT5G58700	2011.02	2039.42	1982.63	-0.0405034	0.0575907	-0.703297	0.48187	0.999118	PLC4	phosphatidylinositol-speciwc phospholipase C4	""	phosphatidylinositol-speciwc phospholipase C4	ATPLC4; PLC4
AT5G58710	13.2875	14.6193	11.9557	-0.285392	0.505097	-0.565025	0.572057	0.999118	ROC7	rotamase CYP 7	Encodes cyclophilin ROC7. The mRNA is cell-to-cell mobile.	rotamase CYP 7	ROC7
AT5G58720	5090.95	4968.16	5213.75	0.0698475	0.0522556	1.33665	0.181337	0.999118	AT5G58720	""	""	smr (Small MutS Related) domain-containing protein	""
AT5G58730	1066.22	1039.57	1092.87	0.0713772	0.0698883	1.0213	0.307111	0.999118	Mik	myo-inositol kinase	""	pfkB-like carbohydrate kinase family protein	Mik
AT5G58740	323.825	325.254	322.396	-0.0146081	0.118094	-0.123698	0.901554	0.999118	AT5G58740	""	Member of the family of NudC proteins. Over-expression improves free radical sacenving activity and antioxidant status; promotes root growth and branching under abiotic stress.	HSP20-like chaperones superfamily protein	NMig1
AT5G58750	83.4225	90.3584	76.4866	-0.235076	0.226451	-1.03809	0.29923	0.999118	AT5G58750	""	Putative PRISE (progesterone 5&
AT5G58760	874.626	861.898	887.355	0.042086	0.073645	0.571471	0.56768	0.999118	DDB2	damaged DNA binding 2	Encodes a DDB1a interacting protein DDB2 required for UV-B tolerance and genomic integrity.	damaged DNA binding 2	DDB2
AT5G58790	11.7771	11.2288	12.3254	0.137776	0.544617	0.252978	0.800285	0.999118	AT5G58790	""	""	""	""
AT5G58830	46.1555	44.1451	48.1658	0.120983	0.286087	0.42289	0.672375	0.999118	AT5G58830	""	""	Subtilisin-like serine endopeptidase family protein	""
AT5G58850	27.9821	25.8216	30.1425	0.225962	0.353533	0.639155	0.522722	0.999118	MYB119	myb domain protein 119	Encodes a putative transcription factor; member of the R2R3 factor gene family (MYB119).	myb domain protein 119	ATMYB119; MYB119
AT5G58870	17.8618	19.2523	16.4713	-0.223714	0.437108	-0.511805	0.608787	0.999118	ftsh9	FTSH protease 9	encodes an FtsH protease that is localized to the chloroplast	FTSH protease 9	ftsh9
AT5G58880	1902.1	1905.85	1898.34	-0.00651957	0.0621145	-0.104961	0.916407	0.999118	AT5G58880	""	""	""	""
AT5G58920	15.0273	12.4446	17.61	0.510843	0.507652	1.00628	0.314279	0.999118	AT5G58920	""	""	""	""
AT5G58950	16333.4	16156.7	16510.1	0.0311496	0.0491325	0.633991	0.526087	0.999118	AT5G58950	""	""	Protein kinase superfamily protein	""
AT5G59020	6.91893	6.70727	7.13059	0.0833141	0.699262	0.119146	0.90516	0.999118	AT5G59020	""	""	Protein of unknown function (DUF3527)	""
AT5G59140	8.92778	9.71391	8.14165	-0.262963	0.618644	-0.425064	0.67079	0.999118	AT5G59140	""	""	BTB/POZ domain-containing protein	""
AT5G59150	181.65	172.951	190.349	0.139504	0.142478	0.979125	0.327518	0.999118	RABA2D	RAB GTPase homolog A2D	""	RAB GTPase homolog A2D	ATRAB-A2D; ATRABA2D; RABA2D
AT5G59160	909.644	902.616	916.673	0.0216097	0.0733417	0.294644	0.768266	0.999118	TOPP2	type one serine/threonine protein phosphatase 2	Encodes the catalytic subunit of a Type 1 phosphoprotein Ser/Thr phosphatase; expressed in roots; shoots and flowers.	type one serine/threonine protein phosphatase 2	PPO; TOPP2
AT5G59170	4.44152	2.77159	6.11144	1.15925	0.985022	1.17688	0.239244	0.999118	AT5G59170	""	""	Proline-rich extensin-like family protein	""
AT5G59180	2.46882	2.01803	2.91961	0.528242	1.1663	0.452921	0.650605	0.999118	NRPB7	""	Non-catalytic subunit specific to DNA-directed RNA polymerase II; the ortholog of budding yeast RPB7	DNA-directed RNA polymerase II	NRPB7
AT5G59200	378.136	362.307	393.965	0.120723	0.102143	1.1819	0.237246	0.999118	OTP80	ORGANELLE TRANSCRIPT PROCESSING 80	Encodes a chloroplast RNA editing factor.	Tetratricopeptide repeat (TPR)-like superfamily protein	OTP80
AT5G59210	186.657	188.172	185.142	-0.0224012	0.14691	-0.152483	0.878806	0.999118	AT5G59210	""	""	myosin heavy chain-related	""
AT5G59230	19.468	21.1546	17.7813	-0.260374	0.449611	-0.57911	0.562515	0.999118	AT5G59230	""	""	transcription factor-related	""
AT5G59250	11.6984	10.1089	13.288	0.392009	0.554715	0.706686	0.479762	0.999118	AT5G59250	""	Encodes a chloroplast localized H+/glucose antiporter.	Major facilitator superfamily protein	HP59; pSUT
AT5G59280	70.0127	62.2819	77.7435	0.315686	0.238323	1.32461	0.185301	0.999118	PUM16	pumilio 16	Encodes a member of the Arabidopsis Pumilio (APUM) proteins containing PUF domain (eight repeats of approximately 36 amino acids each). PUF proteins regulate both mRNA stability and translation through sequence-specific binding to the 3' UTR of target mRNA transcripts.	pumilio 16	APUM16; PUM16
AT5G59300	236.405	226.398	246.413	0.119578	0.138203	0.865239	0.386908	0.999118	UBC7	ubiquitin carrier protein 7	ubiquitin conjugating enzyme E2; may function together with UBC13 and UBC14 in the plant READ pathway; required in plant responses to multiple stress conditions.	ubiquitin carrier protein 7	ATUBC7; UBC7
AT5G59370	7638.96	7581.54	7696.39	0.0216741	0.0444689	0.487398	0.625976	0.999118	ACT4	actin 4	Encodes one of eight Arabidopsis actins. ACT4 belongs to the reproductive actin subclass which is predominantly expressed in developing and reproductive tissues; such as pollen; pollen tubes; ovules; and developing seeds. Expression of the ACT4/GUS fusion was restricted to young vascular tissues; tapetum; and developing and mature pollen.	actin 4	ACT4
AT5G59380	5.13106	6.07283	4.18928	-0.53345	0.829241	-0.643299	0.52003	0.999118	MBD6	methyl-CPG-binding domain 6	Protein containing methyl-CpG-binding domain.Has sequence similarity to human MBD proteins. The mRNA is cell-to-cell mobile.	methyl-CPG-binding domain 6	ATMBD6; MBD6
AT5G59390	7.69175	9.9301	5.4534	-0.85231	0.701883	-1.21432	0.224626	0.999118	AT5G59390	""	""	XH/XS domain-containing protein	""
AT5G59400	3.50818	3.42809	3.58827	0.0699395	0.987049	0.0708572	0.943511	0.999118	AT5G59400	""	""	""	""
AT5G59420	73.4813	77.2885	69.6742	-0.150753	0.220625	-0.6833	0.494418	0.999118	ORP3C	OSBP(oxysterol binding protein)-related protein 3C	""	OSBP(oxysterol binding protein)-related protein 3C	ORP3C
AT5G59430	492.328	487.862	496.793	0.0269323	0.0962705	0.279756	0.779665	0.999118	TRP1	telomeric repeat binding protein 1	Encodes a telomeric repeat binding protein with a DNA binding domain at its C terminus. The DNA binding domain has a preference for GGTTTAG sequences and at least five of these repeats are required for recognition by a nearly full-length TRP1 protein.	telomeric repeat binding protein 1	ATTRP1; TRP1
AT5G59440	2.12216	1.97722	2.26711	0.183362	1.3151	0.139428	0.889112	0.999118	ZEU1	ZEUS1	Encodes thymidylate kinase which exists in two isoforms in plants. The longer variant of 263 amino acids with a N-terminal extension that is required for localization to the mitochondrion. The second isoform of 224 residues is localized to the cytoplasm and nucleoplasm. Peak of expression occurs during G1/S phase transition.	P-loop containing nucleoside triphosphate hydrolases superfamily protein	ATTMPK.1; ATTMPK.2; ZEU1; ZEUS1
AT5G59450	2.33582	2.73078	1.94086	-0.486749	1.26621	-0.384413	0.700672	0.999118	AT5G59450	""	""	GRAS family transcription factor	""
AT5G59460	7.25233	7.06144	7.44321	0.0732391	0.681438	0.107477	0.91441	0.999118	AT5G59460	""	""	scarecrow-like transcription factor 11 (SCL11)	""
AT5G59480	2235.6	2198.94	2272.27	0.0474358	0.0544003	0.871977	0.383221	0.999118	AT5G59480	""	""	Haloacid dehalogenase-like hydrolase (HAD) superfamily protein	""
AT5G59490	6.75671	8.56867	4.94474	-0.813831	0.785146	-1.03653	0.299953	0.999118	AT5G59490	""	""	Haloacid dehalogenase-like hydrolase (HAD) superfamily protein	""
AT5G59500	2.45266	1.95847	2.94685	0.562202	1.21943	0.461039	0.644771	0.999118	AT5G59500	""	""	protein C-terminal S-isoprenylcysteine carboxyl O-methyltransferases	""
AT5G59510	38.4944	41.7574	35.2313	-0.245938	0.30174	-0.815068	0.415034	0.999118	RTFL5	ROTUNDIFOLIA like 5	""	ROTUNDIFOLIA like 5	DVL18; RTFL5
AT5G59540	31.1287	33.7492	28.5083	-0.238883	0.337944	-0.706873	0.479645	0.999118	AT5G59540	""	""	2-oxoglutarate (2OG) and Fe(II)-dependent oxygenase superfamily protein	""
AT5G59550	1568.59	1525.72	1611.46	0.0786402	0.0600764	1.309	0.190533	0.999118	RDUF2	RING and Domain of Unknown Function 1117 2	Encodes an ABA- and drought-induced RING-DUF1117 gene whose mutation results in hyposensitive phenotypes toward ABA in terms of germination rate and stomatal closure and markedly reduced tolerance to drought stress relative to wild-type plants.	zinc finger (C3HC4-type RING finger) family protein	AtRDUF2; BTL09; RDUF2
AT5G59560	4.35059	4.77859	3.92259	-0.284968	0.885293	-0.321892	0.747535	0.999118	SRR1	SENSITIVITY TO RED LIGHT REDUCED 1	Encodes a novel protein conserved in higher eukaryotes. Normal function of the protein is required for normal oscillator function during circadian rhythm. Mutant analyses also suggest a role in phytochrome B (phyB)-mediated light signaling.	sensitivity to red light reduced protein (SRR1)	SRR1
AT5G59570	118.871	121.767	115.975	-0.0727695	0.18118	-0.401642	0.687947	0.999118	BOA	BROTHER OF LUX ARRHYTHMO	Encodes BOA (BROTHER OF LUX ARRHYTHMO); a component of the circadian clock. The mRNA is cell-to-cell mobile.	Homeodomain-like superfamily protein	BOA
AT5G59590	25.6169	24.128	27.1058	0.173062	0.369985	0.467754	0.639961	0.999118	UGT76E2	UDP-glucosyl transferase 76E2	""	UDP-glucosyl transferase 76E2	UGT76E2
AT5G59600	3.95484	5.33802	2.57166	-1.05437	0.952243	-1.10725	0.268184	0.999118	AT5G59600	""	""	Tetratricopeptide repeat (TPR)-like superfamily protein	""
AT5G59610	812.868	786.871	838.865	0.0923271	0.0832256	1.10936	0.267275	0.999118	AT5G59610	""	""	Chaperone DnaJ-domain superfamily protein	DJC73
AT5G59613	75.5325	71.7805	79.2845	0.144875	0.226402	0.639905	0.522235	0.999118	AT5G59613	""	""	""	""
AT5G59630	10.3462	9.59037	11.1021	0.195594	0.619647	0.315654	0.752265	0.999118	AT5G59630	""	""	""	""
AT5G59690	132.914	131.591	134.237	0.0285419	0.167394	0.170507	0.864611	0.999118	AT5G59690	""	""	Histone superfamily protein	""
AT5G59710	212.47	210.804	214.136	0.0215167	0.13448	0.159999	0.872882	0.999118	VIP2	VIRE2 interacting protein 2	Encodes a nuclear-localized NOT (negative on TATA-less) domain-containing protein that interacts with the Agrobacterium VirE2 protein and is required for Agrobacterium-mediated plant transformation. It likely facilitates T-DNA integration into plant chromosomes and may play a role as a transcriptional regulator. The mRNA is cell-to-cell mobile.	VIRE2 interacting protein 2	AtVIP2; NOT2b; VIP2
AT5G59770	3.33146	3.3575	3.30542	-0.0360079	1.07714	-0.0334291	0.973332	0.999118	AT5G59770	""	""	Protein-tyrosine phosphatase-like; PTPLA	""
AT5G59800	2.99709	4.70028	1.29391	-1.86249	1.17309	-1.58768	0.112359	0.999118	MBD7	methyl-CPG-binding domain 7	Encodes a protein containing a methyl-CpG-binding domain that acts as an anti-silencing factor that prevent gene repression and DNA hypermethylation by tethering other anti-silencing factors to methylated DNA; which enables the function of DNA demethylases that in turn limit DNA methylation and prevent transcriptional gene silencing.	methyl-CPG-binding domain 7	ATMBD7; MBD7
AT5G59810	4.69482	5.50237	3.88727	-0.492261	0.864007	-0.569743	0.568852	0.999118	SBT5.4	""	""	Subtilase family protein	ATSBT5.4; SBT5.4
AT5G59830	16.27	16.6076	15.9324	-0.060536	0.471759	-0.12832	0.897896	0.999118	AT5G59830	""	""	""	""
AT5G59840	77.4958	79.5305	75.461	-0.0773937	0.216748	-0.357067	0.721041	0.999118	AT5G59840	""	""	Ras-related small GTP-binding family protein	AtRabE1b
AT5G59870	6.34804	7.56893	5.12715	-0.546598	0.761728	-0.717577	0.473018	0.999118	HTA6	histone H2A 6	Encodes HTA6; a histone H2A protein.	histone H2A 6	h2a.w.6; HTA6
AT5G59900	33.9755	31.6707	36.2803	0.188207	0.330842	0.568872	0.569443	0.999118	AT5G59900	""	""	Pentatricopeptide repeat (PPR) superfamily protein	""
AT5G59950	206.261	201.887	210.634	0.0612049	0.132825	0.460795	0.644946	0.999118	AT5G59950	""	""	RNA-binding (RRM/RBD/RNP motifs) family protein	ALY1
AT5G59960	165.357	163.115	167.598	0.0382681	0.151407	0.25275	0.800461	0.999118	AT5G59960	""	""	""	""
AT5G59970	6.94263	7.42333	6.46193	-0.199572	0.702269	-0.284181	0.776272	0.999118	AT5G59970	""	""	Histone superfamily protein	""
AT5G60010	3838.75	3888.74	3788.75	-0.0381039	0.055441	-0.687288	0.491901	0.999118	AT5G60010	""	""	ferric reductase-like transmembrane component family protein	RbohH
AT5G60040	19.9634	19.8757	20.051	0.0117549	0.42935	0.0273784	0.978158	0.999118	NRPC1	nuclear RNA polymerase C1	Encodes a subunit of RNA polymerase III (aka RNA polymerase C).	nuclear RNA polymerase C1	NRPC1
AT5G60060	3.20489	4.78962	1.62016	-1.55868	1.09736	-1.42039	0.155495	0.999118	AT5G60060	""	""	Protein of unknown function (DUF295)	AtFDA20
AT5G60070	588.805	567.262	610.348	0.103719	0.0955944	1.08499	0.277926	0.999118	AT5G60070	""	""	ankyrin repeat family protein	""
AT5G60120	96.8169	90.1535	103.48	0.197454	0.201125	0.981751	0.326222	0.999118	TOE2	target of early activation tagged (EAT) 2	AP2 family transcription factor that is involved in regulation of flowering and innate immunity.Interacts with CRY1 and CRY2 during flowering as part of a regulatory circuit including FT and CO. TOE1/TOE2 are also targets of MiR172b repression and functions in regulation of innate immunity via repression of FLS.	target of early activation tagged (EAT) 2	TOE2
AT5G60140	12.5244	11.8588	13.1901	0.158547	0.528674	0.299895	0.764257	0.999118	AT5G60140	""	""	AP2/B3-like transcriptional factor family protein	""
AT5G60150	8.10193	7.36377	8.84009	0.25234	0.668542	0.377448	0.705841	0.999118	AT5G60150	""	""	""	""
AT5G60160	100.177	103.193	97.161	-0.0846519	0.197756	-0.428061	0.668607	0.999118	AT5G60160	""	Vacuolar aspartyl aminopeptidase which also functions as a molecular chaperone.	Zn-dependent exopeptidases superfamily protein	DAP1
AT5G60170	2535.99	2562.02	2509.95	-0.0290653	0.0589104	-0.49338	0.621744	0.999118	AT5G60170	""	""	RNA binding (RRM/RBD/RNP motifs) family protein	""
AT5G60180	7.19217	7.59109	6.79326	-0.172061	0.717509	-0.239804	0.810482	0.999118	PUM19	pumilio 19	Encodes a member of the Arabidopsis Pumilio (APUM) proteins containing PUF domain (eight repeats of approximately 36 amino acids each). PUF proteins regulate both mRNA stability and translation through sequence-specific binding to the 3' UTR of target mRNA transcripts.	pumilio 19	APUM19; PUM19
AT5G60190	2.64625	3.05517	2.23733	-0.438531	1.13168	-0.387504	0.698383	0.999118	AT5G60190	""	Encodes a protein that can cleave residues from the C-terminus of RUB1 to prepare it for conjugation to target proteins.	Cysteine proteinases superfamily protein	""
AT5G60220	4.75835	4.03605	5.48065	0.440377	0.884246	0.498026	0.618466	0.999118	TET4	tetraspanin4	Member of TETRASPANIN family	tetraspanin4	TET4
AT5G60230	4.77436	4.06253	5.48619	0.436232	0.919036	0.474663	0.635027	0.999118	SEN2	splicing endonuclease 2	putative subunit of tRNA splicing endonuclease	splicing endonuclease 2	ATSEN2; SEN2
AT5G60340	17.3808	16.7081	18.0536	0.107731	0.459072	0.23467	0.814465	0.999118	AAK6	Arabidopsis adenylate kinase 6	Encodes a nuclear adenylate kinase that interacts with a putative homolog of Rps14; AtRPS14-1 and affects the elongation of cells in the stem.	P-loop containing nucleoside triphosphate hydrolases superfamily protein	AAK6; AK6
AT5G60370	13.9233	12.9224	14.9243	0.210677	0.503536	0.418395	0.675659	0.999118	AT5G60370	""	""	""	""
AT5G60390	16.8857	21.0652	12.7061	-0.738042	0.469778	-1.57104	0.116172	0.999118	AT5G60390	""	""	GTP binding Elongation factor Tu family protein	EF1alpha
AT5G60410	440.215	439.332	441.098	0.00468341	0.0963845	0.048591	0.961245	0.999118	SIZ1	""	Encodes a plant small ubiquitin-like modifier (SUMO) E3 ligase that is a focal controller of Pi starvation-dependent responses. Also required for SA and PAD4-mediated R gene signalling; which in turn confers innate immunity in Arabidopsis. Also involved in the regulation of plant growth; drought responses and freezing tolerance. This latter effect is most likely due to SIZ1 dependent ABI5 sumoylation. Regulates leaf cell division and expansion through salicylic acid accumulation. signaling	DNA-binding protein with MIZ/SP-RING zinc finger; PHD-finger and SAP domain	ATSIZ1; SIZ1
AT5G60430	24.7649	20.6514	28.8784	0.483828	0.376877	1.28378	0.199219	0.999118	AT5G60430	""	""	drug transmembrane transporters;antiporters	""
AT5G60460	38.4648	40.6352	36.2944	-0.162146	0.30209	-0.536747	0.591442	0.999118	AT5G60460	""	""	Preprotein translocase Sec; Sec61-beta subunit protein	""
AT5G60480	11.3386	14.6194	8.05785	-0.863318	0.603984	-1.42937	0.152897	0.999118	HB26	homeobox protein 26	""	homeobox protein 26	AtHB26; HB26; ZHD12
AT5G60540	10.3342	11.5046	9.1638	-0.333532	0.59097	-0.56438	0.572495	0.999118	PDX2	pyridoxine biosynthesis 2	Encodes a protein predicted to function in tandem with PDX1 to form glutamine amidotransferase complex with involved in vitamin B6 biosynthesis. PDX2 is predicted to function as glutaminase within the complex.	pyridoxine biosynthesis 2	ATPDX2; EMB2407; PDX2
AT5G60570	208.79	204.823	212.756	0.0574234	0.137584	0.417368	0.676409	0.999118	AT5G60570	""	""	Galactose oxidase/kelch repeat superfamily protein	""
AT5G60610	50.0249	48.3828	51.667	0.0974882	0.271316	0.359317	0.719358	0.999118	AT5G60610	""	""	F-box/RNI-like superfamily protein	""
AT5G60620	204.69	195.863	213.516	0.125515	0.137665	0.911742	0.361905	0.999118	GPAT9	glycerol-3-phosphate acyltransferase 9	Glycerol-3-phosphate acyltransferase localized to the ER. Similar to mammalian cells involved in storage oil formation. ER-localized GPAT enzyme responsible for plant membrane lipid and oil biosynthesis.	glycerol-3-phosphate acyltransferase 9	ATGPAT9; GPAT9
AT5G60640	30.493	32.7385	28.2476	-0.209457	0.350912	-0.596894	0.550578	0.999118	PDIL1-4	PDI-like 1-4	Encodes a protein disulfide isomerase-like (PDIL) protein; a member of a multigene family within the thioredoxin (TRX) superfamily. Unlike several other PDI family members; transcript levels for this gene are not up-regulated in response to three different chemical inducers of ER stress (dithiothreitol; beta-mercaptoethanol; and tunicamycin). However; the level of transcripts for this gene is slightly elevated in atbzip60 mutants.	PDI-like 1-4	ATPDI2; ATPDIL1-4; PDI2; PDIL1-4
AT5G60680	11.4344	12.1909	10.678	-0.18944	0.542525	-0.349181	0.726953	0.999118	AT5G60680	""	""	Protein of unknown function; DUF584	""
AT5G60700	10.4632	9.82973	11.0966	0.172589	0.579756	0.297693	0.765938	0.999118	AT5G60700	""	""	glycosyltransferase family protein 2	""
AT5G60710	900.723	920.076	881.371	-0.0638241	0.0867064	-0.736094	0.461673	0.999118	AT5G60710	""	""	Zinc finger (C3HC4-type RING finger) family protein	""
AT5G60740	3214.76	3221.54	3207.99	-0.00646333	0.0547992	-0.117946	0.906111	0.999118	ABCG28	ATP-binding cassette G28	ABC transporter family protein. Localizes to the growing tip of pollen tubes where it appears to be critical for localizing polyamines and reactive oxygen species.	ABC transporter family protein	ABCG28
AT5G60750	59.8079	57.19	62.4258	0.1217	0.24724	0.492233	0.622555	0.999118	AT5G60750	""	Encodes a chloroplast endoproteinase; SNOWY COTYLEDON4 (SCO4); required for photosynthetic acclimation to higher light intensities.	CAAX amino terminal protease family protein	SCO4
AT5G60760	357.723	359.013	356.433	-0.00842129	0.113444	-0.0742328	0.940825	0.999118	AT5G60760	""	""	P-loop containing nucleoside triphosphate hydrolases superfamily protein	""
AT5G60790	1184.47	1173.95	1194.99	0.0258466	0.0715654	0.36116	0.71798	0.999118	ABCF1	ATP-binding cassette F1	member of GCN subfamily	ABC transporter family protein	ABCF1; ATGCN1; GCN1
AT5G60800	63.5106	65.6801	61.3411	-0.0988796	0.237423	-0.416471	0.677065	0.999118	AT5G60800	""	""	Heavy metal transport/detoxification superfamily protein	AtHMP53; HIPP3
AT5G60820	377.787	391.634	363.94	-0.107407	0.105535	-1.01773	0.308804	0.999118	AT5G60820	""	""	RING/U-box superfamily protein	""
AT5G60840	2.17547	2.73078	1.62016	-0.748	1.26617	-0.590758	0.554683	0.999118	AT5G60840	""	""	""	""
AT5G60860	967.973	958.111	977.835	0.0298008	0.0711588	0.418792	0.675368	0.999118	RABA1f	RAB GTPase homolog A1F	""	RAB GTPase homolog A1F	AtRABA1f; RABA1f
AT5G60930	2099.54	2141.53	2057.55	-0.0577427	0.0555441	-1.03958	0.298534	0.999118	AT5G60930	""	""	P-loop containing nucleoside triphosphate hydrolases superfamily protein	""
AT5G60960	3.28034	3.64108	2.91961	-0.329094	1.08388	-0.303626	0.761413	0.999118	PNM1	PPR protein localized to the nucleus and mitochondria 1	Encodes PNM1 (for PPR protein localized to the nucleus and mitochondria 1); a PPR protein that is dual localized to mitochondria and nuclei. Loss of PNM1 function in mitochondria; but not in nuclei; is lethal for the embryo. In mitochondria; it is associated with polysomes and may play a role in translation.	Pentatricopeptide repeat (PPR) superfamily protein	PNM1; RPPR9
AT5G60980	28.1207	29.2498	26.9915	-0.121081	0.354228	-0.341817	0.732489	0.999118	AT5G60980	""	""	Nuclear transport factor 2 (NTF2) family protein with RNA binding (RRM-RBD-RNP motifs) domain	NTF2
AT5G60990	2.03094	2.43618	1.6257	-0.571594	1.38517	-0.412652	0.679861	0.999118	AT5G60990	""	""	DEA(D/H)-box RNA helicase family protein	RH10
AT5G61000	24.792	25.0306	24.5533	-0.0259254	0.374144	-0.0692926	0.944757	0.999118	RPA70D	""	""	Replication factor-A protein 1-related	ATRPA70D; RPA1D; RPA70D
AT5G61040	8.42928	6.18865	10.6699	0.798269	0.649297	1.22944	0.218908	0.999118	AT5G61040	""	""	""	""
AT5G61060	2.78806	2.90957	2.66655	-0.156445	1.30407	-0.119966	0.90451	0.999118	HDA05	histone deacetylase 5	Encodes a member of the histone deacetylase family. Class II RPD3-like family HDAC member which controls negative responses to salinity stress.	histone deacetylase 5	ATHDA5; HDA05; HDA5
AT5G61100	23.1165	22.2292	24.0038	0.1078	0.382115	0.282113	0.777857	0.999118	AT5G61100	""	""	""	""
AT5G61140	15.2187	15.5594	14.8779	-0.0633627	0.476049	-0.133101	0.894113	0.999118	AT5G61140	""	Encodes a predicted protein with 30% identity with MER3/RCK. Similar to yast Brr2p DEAD/DExH box ATP-dependent RNA helicase.	U5 small nuclear ribonucleoprotein helicase	BRR2c
AT5G61150	37.6139	35.7507	39.4772	0.142127	0.317663	0.447415	0.654576	0.999118	VIP4	VERNALIZATION INDEPENDENCE 4	Encodes highly hydrophilic protein involved in positively regulating FLC expression. Mutants are early flowering and show a loss of FLC expression in the absence of cold. Member of PAF-C complex.	leo1-like family protein	VIP4
AT5G61170	2.01529	2.72306	1.30753	-1.0618	1.32179	-0.803302	0.4218	0.999118	AT5G61170	""	""	Ribosomal protein S19e family protein	""
AT5G61230	1119.94	1122	1117.88	-0.00434982	0.0748691	-0.058099	0.95367	0.999118	ANK6	ankyrin repeat protein 6	Encodes ANK6; a mitochondrial ankyrin repeat protein required for male-female gamete recognition.	Ankyrin repeat family protein	ANK6; PIA2
AT5G61240	15.3329	16.0108	14.6551	-0.137852	0.482328	-0.285805	0.775027	0.999118	AT5G61240	""	""	Leucine-rich repeat (LRR) family protein	""
AT5G61290	3.98208	4.37589	3.58827	-0.292538	0.932075	-0.313856	0.75363	0.999118	AT5G61290	""	""	Flavin-binding monooxygenase family protein	""
AT5G61310	11.5301	12.0045	11.0557	-0.128219	0.557063	-0.230169	0.81796	0.999118	AT5G61310	""	""	Cytochrome c oxidase subunit Vc family protein	""
AT5G61350	593.138	576.949	609.327	0.0787585	0.0849986	0.926586	0.354141	0.999118	AT5G61350	""	Encodes a membrane-localized receptor-like kinase that regulates root hair tip growth by maintaining cytoplasmic Ca2+ gradients. Knockouts of CAP1 produced more cytoplasmic NH4+ and ceased growth of root hairs on MS medium except when NH4+ was depleted; NH4+ depletion reestablished the Ca2+ gradient necessary for normal growth. The lower net NH4+ influx across the vacuolar membrane and relatively alkaline cytosolic pH of root hairs in cap1-1 relative to wild type implied that mutation of CAP1 results in more NH4+ accumulation in the cytoplasm. Furthermore; CAP1 functionally complemented npr1 kinase yeast mutant defective in high-affinity NH4+ uptake via MEP2; distinguishing CAP1 as a cytosolic modulator of NH4+ level that participates in NH4+ homeostasis-regulated root hair growth by modulating tip-focused cytoplasmic Ca2+ gradients.	Protein kinase superfamily protein	CAP1; ERU
AT5G61360	4276.49	4310.32	4242.67	-0.0225582	0.0508282	-0.443813	0.657178	0.999118	AT5G61360	""	""	""	""
AT5G61370	3.50559	3.77895	3.23223	-0.214701	0.976181	-0.21994	0.825918	0.999118	AT5G61370	""	""	Pentatricopeptide repeat (PPR) superfamily protein	""
AT5G61390	29.9752	31.1375	28.8128	-0.104962	0.345341	-0.303937	0.761176	0.999118	AT5G61390	""	""	Polynucleotidyl transferase; ribonuclease H-like superfamily protein	NEN2
AT5G61410	5640.55	5513.69	5767.42	0.065036	0.0504497	1.28913	0.197354	0.999118	RPE	D-ribulose-5-phosphate-3-epimerase	Arabidopsis thaliana ribulose-5-phosphate-3-epimerase mRNA	D-ribulose-5-phosphate-3-epimerase	EMB2728; RPE
AT5G61450	273.392	266.223	280.561	0.0746311	0.120684	0.618403	0.53631	0.999118	AT5G61450	""	""	P-loop containing nucleoside triphosphate hydrolases superfamily protein	""
AT5G61460	401.715	413.7	389.731	-0.0861686	0.102889	-0.837487	0.402319	0.999118	MIM	hypersensitive to MMS; irradiation and MMC	Encodes SMC6B (STRUCTURAL MAINTENANCE OF CHROMOSOMES 6B); a component of the SMC5/6 complex. SMC5/6 complex promotes sister chromatid alignment and homologous recombination after DNA damage.	P-loop containing nucleoside triphosphate hydrolases superfamily protein	ATRAD18; MIM; SMC6B
AT5G61480	2.80277	3.00664	2.5989	-0.218742	1.09128	-0.200445	0.841132	0.999118	PXY	PHLOEM INTERCALATED WITH XYLEM	Encodes PXY; a receptor-like kinase essential for maintaining polarity during plant vascular-tissue development.	Leucine-rich repeat protein kinase family protein	PXY; TDR
AT5G61490	102.455	101.756	103.155	0.0224023	0.189945	0.117941	0.906114	0.999118	AT5G61490	""	""	Uncharacterised conserved protein (UCP012943)	""
AT5G61510	5.02347	5.15923	4.88772	-0.0713013	0.824572	-0.0864706	0.931092	0.999118	AT5G61510	""	""	GroES-like zinc-binding alcohol dehydrogenase family protein	""
AT5G61580	87.4909	79.0019	95.98	0.282126	0.200358	1.4081	0.1591	0.999118	PFK4	phosphofructokinase 4	""	phosphofructokinase 4	PFK4
AT5G61630	128.311	123.564	133.057	0.10366	0.171234	0.60537	0.544933	0.999118	AT5G61630	""	""	""	""
AT5G61640	36.2357	33.7636	38.7078	0.194218	0.310914	0.624669	0.532188	0.999118	PMSR1	peptidemethionine sulfoxide reductase 1	ubiquitous enzyme that repairs oxidatively damaged proteins	peptidemethionine sulfoxide reductase 1	ATMSRA1; PMSR1
AT5G61670	4.30206	4.74109	3.86303	-0.290967	0.900021	-0.323289	0.746477	0.999118	AT5G61670	""	Encodes a close homolog of the Cauliflower OR (Orange) protein that is located in the chloroplast of light grown organs but in the nucleus of etiolated cotyledons. The function of OR is to induce the differentiation of proplastids or other noncolored plastids into chromoplasts for carotenoid accumulation. Both proteins contain a Cysteine-rich zinc finger domain that is highly specific to DnaJ-like molecular chaperons. The AtOR protein interacts directly with the PSY (phytoene synthase) protein and acts as a positive posttranscriptional regulator of its expression; thereby affecting carotenoid biosynthesis.	""	AtOR; OR
AT5G61690	962.222	954.432	970.011	0.022805	0.0723692	0.31512	0.752671	0.999118	ABCA11	ATP-binding cassette A11	""	ABC2 homolog 15	ABCA11; ATATH15; ATH15
AT5G61700	2529.69	2507.59	2551.8	0.0245335	0.0593827	0.413142	0.679503	0.999118	ABCA12	ATP-binding cassette A12	""	ABC2 homolog 16	ABCA12; ATATH16; ATH16
AT5G61710	3746.51	3686.23	3806.8	0.0462721	0.0567879	0.814823	0.415174	0.999118	AT5G61710	""	""	""	""
AT5G61720	34181.2	34313.8	34048.6	-0.0111703	0.0465571	-0.239926	0.810388	0.999118	AT5G61720	""	""	Protein of unknown function (DUF1216)	""
AT5G61730	80.3956	81.9269	78.8643	-0.0551348	0.211958	-0.260122	0.79477	0.999118	ABCA9	ATP-binding cassette A9	Encodes an ER-localized ABC transporter with a role in the supply of fatty acid substrates for TAG biosynthesis at the ER during the seed-filling stage.	ABC2 homolog 11	ABCA9; AtABCA9; ATATH11; ATH11
AT5G61740	4.14464	5.04342	3.24586	-0.639952	0.901078	-0.710207	0.477576	0.999118	ABCA10	ATP-binding cassette A10	""	ABC2 homolog 14	ABCA10; ATATH14; ATH14
AT5G61760	42.9685	40.5228	45.4143	0.158256	0.288833	0.547916	0.58375	0.999118	IPK2BETA	inositol polyphosphate kinase 2 beta	Encodes an inositol polyphosphate 3-/6-/5-kinase that is localized to the nucleus. Able to complement a mutation in a yeast transcriptional regulator gene (ARG82/IPK2). Acts redundantly with ATIPK2alpha during pollen development; pollen tube guidance and embryogenesis.	inositol polyphosphate kinase 2 beta	ATIPK2BETA; IPK2B; IPK2BETA
AT5G61780	526.173	517.578	534.768	0.0452931	0.094142	0.481115	0.630435	0.999118	Tudor2	TUDOR-SN protein 2	Involved in the regulation of AtGA20ox3 expression; as well as seed germination. The mRNA is cell-to-cell mobile.	TUDOR-SN protein 2	AtTudor2; TSN2; Tudor2
AT5G61790	19.2901	22.3483	16.2318	-0.461823	0.421318	-1.09614	0.273018	0.999118	CNX1	calnexin 1	""	calnexin 1	ATCNX1; CNX1
AT5G61810	207.496	208.546	206.446	-0.0149147	0.133435	-0.111775	0.911002	0.999118	APC1	ATP/phosphate carrier 1	Encodes the predominant of three APC isoforms in Arabidopsis; a calcium-dependent mitochondrial ATP-Mg/Pi transporter.	Mitochondrial substrate carrier family protein	APC1
AT5G61820	286.623	297.625	275.621	-0.108791	0.118497	-0.918094	0.35857	0.999118	AT5G61820	""	""	""	""
AT5G61865	19.1498	19.771	18.5287	-0.100484	0.42661	-0.235542	0.813788	0.999118	AT5G61865	""	""	""	""
AT5G61910	322.718	320.442	324.995	0.0192351	0.111951	0.171817	0.863582	0.999118	AT5G61910	""	""	DCD (Development and Cell Death) domain protein	""
AT5G61920	19.3108	17.8798	20.7418	0.212724	0.418724	0.508029	0.611433	0.999118	AT5G61920	""	""	""	FLL4; FLX4
AT5G61930	2.79947	2.33139	3.26756	0.472465	1.10629	0.42707	0.669329	0.999118	APO3	ACCUMULATION OF PHOTOSYSTEM ONE 3	ACCUMULATION OF PHOTOSYSTEM ONE 3	Arabidopsis thaliana protein of unknown function (DUF794)	APO3
AT5G61940	2.34116	2.74953	1.93278	-0.496839	1.27863	-0.388571	0.697594	0.999118	AT5G61940	""	""	Ubiquitin carboxyl-terminal hydrolase-related protein	""
AT5G61950	9.98442	11.2696	8.69926	-0.364736	0.596292	-0.611673	0.540754	0.999118	AT5G61950	""	""	Ubiquitin carboxyl-terminal hydrolase-related protein	""
AT5G61960	26371.2	26353	26389.5	0.00201041	0.0423243	0.0475001	0.962115	0.999118	ML1	MEI2-like protein 1	A member of mei2-like gene family; predominantly plant-based family of genes encoding RNA binding proteins with characteristic presence of a highly conserved RNA binding motif first described in the mei2 gene of the fission yeast S. pombe. In silico analyses reveal nine mei2 -like genes in A. thaliana. They were grouped into four distinct clades; based on overall sequence similarity and subfamily-specific sequence elements. AML1 is a member of two sister clades of mei2-like gene family; AML1 through AML5 and belongs to the clade named ALM14. AML1 is expressed during early embryo development; particularly along embryonic axis at torpedo stage; in shoot apex (weaker expression) and in the organogenic regions of floral apices.	MEI2-like protein 1	AML1; ML1
AT5G61970	186.212	191.879	180.545	-0.089438	0.142416	-0.628006	0.53	0.999118	AT5G61970	""	""	signal recognition particle-related / SRP-related	""
AT5G61980	2610.29	2551.49	2669.09	0.0650129	0.0525232	1.23779	0.215793	0.999118	AGD1	ARF-GAP domain 1	A member of ARF GAP domain (AGD); A thaliana has 15 members; grouped into four classes. AGD1 belongs to the class 1; together with AGD2; AGD3 and AGD4. Not expressed in hypocotyls and cotyledons.	ARF-GAP domain 1	AGD1; VAL1
AT5G61990	4.8199	5.09195	4.54785	-0.162333	0.834532	-0.19452	0.845769	0.999118	AT5G61990	""	""	Pentatricopeptide repeat (PPR) superfamily protein	""
AT5G62030	2.51972	3.08495	1.95449	-0.655055	1.16897	-0.560367	0.575229	0.999118	AT5G62030	""	""	diphthamide synthesis DPH2 family protein	""
AT5G62050	6.85702	5.27846	8.43558	0.660084	0.737065	0.895557	0.370489	0.999118	OXA1	homolog of yeast oxidase assembly 1 (OXA1)	essential factor for protein sorting and assembly into membranes	homolog of yeast oxidase assembly 1 (OXA1)	ATOXA1; OXA1; OXA1a; OXA1AT
AT5G62070	2.35659	3.11473	1.59845	-0.942492	1.25142	-0.753138	0.451367	0.999118	IQD23	IQ-domain 23	Member of IQ67 (CaM binding) domain containing family.	IQ-domain 23	IQD23
AT5G62150	7.40166	5.70764	9.09569	0.666582	0.70131	0.950482	0.341868	0.999118	AT5G62150	""	""	peptidoglycan-binding LysM domain-containing protein	""
AT5G62180	43.9555	49.0692	38.8418	-0.3361	0.285857	-1.17576	0.239689	0.999118	CXE20	carboxyesterase 20	""	carboxyesterase 20	AtCXE20; CXE20
AT5G62200	8.56725	10.6837	6.45085	-0.715847	0.656616	-1.09021	0.275622	0.999118	AT5G62200	""	""	Embryo-specific protein 3; (ATS3)	ATS3B
AT5G62220	32.9725	29.9328	36.0122	0.267472	0.364075	0.734661	0.462546	0.999118	GT18	glycosyltransferase 18	Encodes a Golgi apparatus-localized galactosyltransferase involved in galactosyl-substitution of xyloglucan at position 2.	glycosyltransferase 18	ATGT18; GT18; XLT2
AT5G62240	14334.2	14156.4	14512.1	0.0359093	0.0476443	0.753694	0.451033	0.999118	AT5G62240	""	TPX2-LIKE Group A family with aurora binding andTPX2 domains. Activator of Aurora kinase activity.	Cell cycle regulated microtubule associated protein	TPXL8
AT5G62250	322.969	321.658	324.28	0.00871196	0.117524	0.0741289	0.940908	0.999118	MAP65-9	microtubule-associated protein 65-9	""	microtubule-associated protein 65-9	MAP65-9
AT5G62270	115.764	121.11	110.417	-0.131444	0.181092	-0.725843	0.467935	0.999118	GCD1	GAMETE CELL DEFECTIVE 1	Ribosomal protein L20;(source:Araport11). Required for proper mitochondrial cristae formation. Expressed throughout plant. Mutants are defective in late stages of megagametogenesis. Pollen tube defective. Gametophytic lethality is probably due to mitochondrial disfunction.	""	GCD1
AT5G62310	1023.46	1032.13	1014.8	-0.0247232	0.071893	-0.343888	0.73093	0.999118	IRE	INCOMPLETE ROOT HAIR ELONGATION	Encodes a protein with a serine/threonine kinase domain. There are two other closely related members in Arabidopsis. Knock-out mutation results in incomplete root hair elongation. Expression is found all organs examined but is especially strong in elongating root hairs.	AGC (cAMP-dependent; cGMP-dependent and protein kinase C) kinase family protein	IRE
AT5G62390	21.1083	22.7743	19.4424	-0.233099	0.414103	-0.5629	0.573503	0.999118	BAG7	BCL-2-associated athanogene 7	A member of Arabidopsis BAG (Bcl-2-associated athanogene) proteins; plant homologs of mammalian regulators of apoptosis. Plant BAG proteins are multi-functional and remarkably similar to their animal counterparts; as they regulate apoptotic-like processes ranging from pathogen attack; to abiotic stress; to plant development. Localized to the ER. Necessary for the proper maintenance of the unfolded protein response during heat and cold tolerance.	BCL-2-associated athanogene 7	ATBAG7; BAG7
AT5G62400	194.909	194.574	195.244	0.00403761	0.145254	0.0277969	0.977824	0.999118	AT5G62400	""	""	""	""
AT5G62410	79.3323	88.0152	70.6494	-0.316491	0.214637	-1.47454	0.140335	0.999118	SMC2	structural maintenance of chromosomes 2	SMC2-1 (SMC2)	structural maintenance of chromosomes 2	ATCAP-E1; ATSMC4; SMC2; TTN3
AT5G62430	61.4474	59.7894	63.1053	0.077845	0.252012	0.308894	0.757402	0.999118	CDF1	cycling DOF factor 1	Dof-type zinc finger domain-containing protein; similar to H-protein promoter binding factor-2a GI:3386546 from (Arabidopsis thaliana). Represses expression of Constans (CO); a circadian regulator of flowering time. Interacts with LKP2 and FKF1. Expression oscillates under constant light conditions. Mainly expressed in the vasculature of cotyledons; leaves and hypocotyls; but also in stomata. Localized to the nucleus and acts as a repressor of CONSTANS through binding to the Dof binding sites in the CO promoter. Protein gets degraded by FKF1 in the afternoon. CDF1 binds to the TOPLESS co-repressor protein through an N-terminal motif which is conserved across CDF-like proteins throughout land-plants. This interaction is important for the repression of CO and FT genes during the morning. Loss of CDF1 dependent repression through omission of TPL coordinating residues or through the loss of TPL function in phloem companion cells results in early flowering due to an up regulation of FT.	cycling DOF factor 1	CDF1
AT5G62460	1098.31	1118.08	1078.54	-0.0518199	0.0683036	-0.75867	0.44805	0.999118	AT5G62460	""	RZFP is a zinc finger protein involved in mediating abiotic stress tolerance.	RING/FYVE/PHD zinc finger superfamily protein	RZFP
AT5G62500	869.521	857.219	881.824	0.0409784	0.0741845	0.552385	0.580684	0.999118	EB1B	end binding protein 1B	Encodes a homolog of animal microtubule-end-binding protein. There are two other members of this family. EB1 forms foci at regions where the minus ends of microtubules are gathered during mitosis and early cytokinesis.	end binding protein 1B	ATEB1; ATEB1B; EB1B
AT5G62530	51.8653	52.6243	51.1064	-0.0459979	0.264519	-0.173893	0.86195	0.999118	ALDH12A1	aldehyde dehydrogenase 12A1	Encodes mitochondrial Delta-pyrroline-5- carboxylate dehydrogenase. Involved in the catabolism of proline to glutamate. Involved in protection from proline toxicity. Induced at pathogen infection sites. P5CDH and SRO5 (an overlapping gene in the sense orientation) generate 24-nt and 21-nt siRNAs; which together are components of a regulatory loop controlling reactive oxygen species (ROS) production and stress response.	aldehyde dehydrogenase 12A1	ALDH12A1; ATP5CDH; P5CDH
AT5G62550	56.4824	63.4128	49.5521	-0.356761	0.249524	-1.42977	0.152784	0.999118	AT5G62550	""	""	""	""
AT5G62560	510.828	532.233	489.422	-0.121687	0.095854	-1.2695	0.204261	0.999118	AT5G62560	""	Plant U-box type E3 ubiquitin ligase (PUB).	RING/U-box superfamily protein with ARM repeat domain	PUB41
AT5G62570	12.9684	11.915	14.0217	0.235689	0.52472	0.449172	0.653308	0.999118	AT5G62570	""	""	Calmodulin binding protein-like	CBP60a
AT5G62575	84.8689	86.4695	83.2683	-0.0550079	0.204356	-0.269176	0.787794	0.999118	SDH7	succinate dehydrogenase 7	Encodes subunit 7 of mitochondrial complex II (succinate dehydrogenase complex) and participates in the respiratory chain. It contributes to anchoring succinate dehydrogenase to the inner mitochondrial membrane. The mRNA is cell-to-cell mobile.	""	SDH7; SDH7B
AT5G62600	94.4767	95.934	93.0195	-0.0451978	0.193077	-0.234093	0.814913	0.999118	MOS14	modifier of snc1-1; 14	Encodes a nuclear importer of serine-arginine rich (SR) proteins and is involved in the regulation of splicing of R genes by regulating the import of the SR proteins into the nucleus.	ARM repeat superfamily protein	MOS14
AT5G62640	210.555	213.56	207.55	-0.0402804	0.132369	-0.304303	0.760897	0.999118	ELF5	EARLY FLOWERING 5	nuclear targeted protein involved in flowering time regulation that affects flowering time independent of FLC	proline-rich family protein	AtELF5; ELF5
AT5G62650	2.47635	1.77195	3.18075	0.878721	1.32548	0.662944	0.507367	0.999118	AT5G62650	""	""	Tic22-like family protein	""
AT5G62690	6.85806	6.30015	7.41597	0.226581	0.753745	0.300607	0.763714	0.999118	TUB2	tubulin beta chain 2	encodes tubulin beta-2/beta-3 chain The mRNA is cell-to-cell mobile.	tubulin beta chain 2	TUB2
AT5G62720	3.71889	5.15151	2.28628	-1.17065	1.00754	-1.16189	0.24528	0.999118	AT5G62720	""	Integral membrane HPP family protein. Putative nitrate transporter.	Integral membrane HPP family protein	AtNITR2;1
AT5G62740	167.305	178.813	155.797	-0.202478	0.155935	-1.29848	0.194122	0.999118	HIR1	HYPERSENSITIVE-INDUCED RESPONSE PROTEIN 1	""	SPFH/Band 7/PHB domain-containing membrane-associated protein family	ATHIR1; AtHIR4; HIR1; HIR4
AT5G62750	11445.9	11215	11676.8	0.0583306	0.0456294	1.27836	0.201124	0.999118	AT5G62750	""	""	""	""
AT5G62760	147.493	146.101	148.884	0.0291731	0.160395	0.181883	0.855674	0.999118	AT5G62760	""	""	P-loop containing nucleoside triphosphate hydrolases superfamily protein	""
AT5G62810	16.1203	17.093	15.1476	-0.165708	0.486179	-0.340837	0.733226	0.999118	PEX14	peroxin 14	mutant has a defect in the intracellular transport of thiolase from the cytosol to glyoxysomes (formerly known as ped2) The mRNA is cell-to-cell mobile.	peroxin 14	AtPED2; ATPEX14; PED2; PEX14
AT5G62850	157.588	150.319	164.858	0.133105	0.152158	0.874777	0.381695	0.999118	AtVEX1	VEGETATIVE CELL EXPRESSED1	Encodes a protein that is expressed in vegetative cells of pollen. A member of the SWEET sucrose efflux transporter family proteins.	Nodulin MtN3 family protein	AtSWEET5; AtVEX1; SWEET5
AT5G62910	255.208	247.989	262.428	0.0819314	0.123862	0.661475	0.508308	0.999118	AT5G62910	""	""	RING/U-box superfamily protein	""
AT5G62930	164.598	152.349	176.846	0.216037	0.15114	1.42938	0.152896	0.999118	AT5G62930	""	""	SGNH hydrolase-type esterase superfamily protein	""
AT5G62950	5.31921	4.50274	6.13568	0.463287	0.821381	0.564034	0.572731	0.999118	AT5G62950	""	""	RNA polymerase II; Rpb4; core protein	""
AT5G63030	22.2701	21.5803	22.96	0.0978927	0.399921	0.24478	0.806627	0.999118	GRXC1	glutaredoxin C1	Thioredoxin superfamily protein; redox sensor.	Thioredoxin superfamily protein	GRXC1
AT5G63040	331.08	329.569	332.59	0.0141911	0.112164	0.126521	0.89932	0.999118	AT5G63040	""	""	""	""
AT5G63060	3.89933	3.94671	3.85194	-0.044857	0.977962	-0.0458678	0.963416	0.999118	AT5G63060	""	Sec14p like protein involved in chloroplast vesicle transport. Required for photoauxotrophic growth.	Sec14p-like phosphatidylinositol transfer family protein	CPSFL1
AT5G63110	25.282	25.9783	24.5857	-0.0725325	0.373128	-0.19439	0.84587	0.999118	HDA6	histone deacetylase 6	RPD3-like histone deacetylase. HDA6 mutations specifically increase the expression of auxin-responsive transgenes; suggesting a role in transgene silencing.	histone deacetylase 6	ATHDA6; AXE1; HDA6; HDAC6; RPD3B; RTS1; SIL1
AT5G63120	81.9484	89.1449	74.7519	-0.250032	0.211284	-1.18339	0.236655	0.999118	AT5G63120	""	""	P-loop containing nucleoside triphosphate hydrolases superfamily protein	RH30
AT5G63160	3.12532	3.33102	2.91961	-0.199593	1.04799	-0.190453	0.848954	0.999118	BT1	BTB and TAZ domain protein 1	BTB and TAZ domain protein. Short-lived nuclear-cytoplasmic protein targeted for degradation by the 26S proteosome pathway. Acts redundantly with BT2 and BT3 during female gametophyte development.	BTB and TAZ domain protein 1	BT1
AT5G63190	637.52	650.722	624.318	-0.0591524	0.087499	-0.676036	0.499018	0.999118	AT5G63190	""	Encodes a member of the MRF (MA3 DOMAIN-CONTAINING TRANSLATION REGULATORY FACTOR) gene family under TOR control that is transcriptionally induced by dark and starvation. MRF1 can be phosphorylated in vitro by S6K1 and S6K2.	MA3 domain-containing protein	MRF1
AT5G63220	291.991	284.944	299.039	0.0668733	0.122633	0.545314	0.585538	0.999118	AT5G63220	""	""	""	AtGET4; GET4
AT5G63260	201.389	200.463	202.316	0.0137503	0.136088	0.10104	0.919519	0.999118	AT5G63260	""	""	Zinc finger C-x8-C-x5-C-x3-H type family protein	""
AT5G63270	18.1983	22.4046	13.992	-0.679889	0.441561	-1.53974	0.123624	0.999118	AT5G63270	""	""	RPM1-interacting protein 4 (RIN4) family protein	""
AT5G63280	37.7274	39.2694	36.1854	-0.120406	0.307737	-0.391262	0.695603	0.999118	AT5G63280	""	""	C2H2-like zinc finger protein	""
AT5G63350	408.071	424.224	391.917	-0.112142	0.104941	-1.06863	0.285238	0.999118	AT5G63350	""	ABA&
AT5G63370	2247.86	2214.57	2281.16	0.0433089	0.0564383	0.767368	0.442863	0.999118	AT5G63370	""	CDKG1 interacts with the splicing factor RSZ33 to regulate proper splicing of Cals5 Pre-mRNA.	Protein kinase superfamily protein	CDKG1
AT5G63400	115.135	118.92	111.35	-0.0932402	0.176096	-0.529484	0.59647	0.999118	ADK1	adenylate kinase 1	encodes a protein similar to adenylate kinase.	adenylate kinase 1	ADK1
AT5G63420	2.50392	3.36853	1.63932	-1.04845	1.23933	-0.845982	0.397563	0.999118	emb2746	embryo defective 2746	Encodes a member of the metallo-beta-lactamase protein family that plays a vital role in embryo morphogenesis and apical-basal pattern formation by regulating chloroplast development. In bacteria; RNase J plays an important role in rRNA maturation and in the 5&
AT5G63450	9.0013	9.19529	8.80731	-0.0620948	0.657888	-0.0943851	0.924803	0.999118	CYP94B1	cytochrome P450; family 94; subfamily B; polypeptide 1	AtWRKY33 regulates root apoplastic barrier formation by controlling AtCYP94B1 leading to increased salt tolerance of Arabidopsis plants. Regulation by WRKY33 to control apoplastic barrier formation in roots to confer salt tolerance.	cytochrome P450; family 94; subfamily B; polypeptide 1	CYP94B1
AT5G63460	675.454	654.034	696.875	0.0929583	0.0833837	1.11483	0.264925	0.999118	AT5G63460	""	Enhances ABA response and plant drought tolerance by modulating the stability and localization of c2-domain ABA-related proteins.LOT1 regulates plant tolerance to drought stress by affecting ABA signaling through regulating the stability and dynamic localization of CAR9 (PMID:31102784).	SAP domain-containing protein	LOT1
AT5G63470	581.878	599.085	564.672	-0.0839304	0.0900291	-0.932258	0.351203	0.999118	NF-YC4	nuclear factor Y; subunit C4	Encodes a member of class of transcription regulators that his highly conserved across many plant species.In Arabidopsis and rice; NF-YC4 interacts with other members of this class and CO to regulate flowering. In Arabidopsis; it interacts with QQS to regulate C/N partitioning.	nuclear factor Y; subunit C4	NF-YC4
AT5G63520	34.7868	37.5912	31.9825	-0.235196	0.32491	-0.72388	0.46914	0.999118	AT5G63520	""	""	""	""
AT5G63540	9.1799	8.60607	9.75373	0.189503	0.615722	0.307774	0.758254	0.999118	RMI1	RECQ MEDIATED INSTABILITY 1	Encodes RMI1. Suppresses somatic crossovers. Essential for resolution of meiotic recombination intermediates.	Domain of unknown function (DUF1767)	ATRMI1; BLAP75; RMI1
AT5G63550	320.824	328.455	313.193	-0.068214	0.109093	-0.625281	0.531787	0.999118	AT5G63550	""	""	DEK domain-containing chromatin associated protein	""
AT5G63600	2.84781	3.40934	2.28628	-0.577616	1.12884	-0.511688	0.608869	0.999118	FLS5	flavonol synthase 5	encodes a protein whose sequence is similar to flavonol synthase	flavonol synthase 5	ATFLS5; FLS5
AT5G63610	294.136	289.41	298.863	0.0439876	0.121495	0.362053	0.717312	0.999118	CDKE;1	cyclin-dependent kinase E;1	significant sequence similarity to plant and animal cyclin-dependent protein kinases; and was classified as an E-type CDK with a SPTAIRE cyclin binding motif in the kinase domain.	cyclin-dependent kinase E;1	ATCDK8; CDKE1; CDKE;1; HEN3
AT5G63625	4.36716	4.80065	3.93368	-0.287201	0.960229	-0.299096	0.764867	0.999118	AT5G63625	""	""	""	""
AT5G63640	9.73197	11.3248	8.13912	-0.486434	0.633508	-0.767841	0.442582	0.999118	AT5G63640	""	""	ENTH/VHS/GAT family protein	""
AT5G63680	18.6969	18.5848	18.809	0.0164876	0.424832	0.0388097	0.969042	0.999118	AT5G63680	""	""	Pyruvate kinase family protein	""
AT5G63690	2.32463	2.01803	2.63122	0.372431	1.29773	0.286987	0.774122	0.999118	AT5G63690	""	""	Nucleic acid-binding; OB-fold-like protein	""
AT5G63730	13.8926	15.7315	12.0536	-0.381402	0.518955	-0.734942	0.462375	0.999118	ARI14	ARIADNE 14	Encodes ARIADNE14 (ARI14); a putative ubiquitin E3 ligase. ARI14 and an inversely transcribed gene KPL generate a sperm-specific natural cis-antisense siRNA pair. In the absence of KPL; ARI14 RNA levels in sperm are increased and fertilization is impaired.	IBR domain-containing protein	ARI14; ATARI14
AT5G63750	52.3111	53.7055	50.9166	-0.0780937	0.257178	-0.303656	0.76139	0.999118	ARI13	ARIADNE 13	""	RING/U-box superfamily protein	ARI13; ATARI13
AT5G63760	3.25241	2.63372	3.87111	0.540694	1.03813	0.520833	0.602483	0.999118	ARI15	ARIADNE 15	""	RING/U-box superfamily protein	ARI15; ATARI15
AT5G63770	1127.72	1096.64	1158.8	0.078827	0.0675792	1.16644	0.243437	0.999118	DGK2	diacylglycerol kinase 2	a member of the diacylglycerol kinase gene family. Encodes a functional diacylglycerol kinase. Involved in root elongation and plant development. Gene expression is induced by wounding or cold.	diacylglycerol kinase 2	ATDGK2; DGK2
AT5G63790	4.48205	5.73742	3.22669	-0.828317	0.899695	-0.920665	0.357225	0.999118	NAC102	NAC domain containing protein 102	Encodes a member of the NAC family of transcription factors. ANAC102 appears to have a role in mediating response to low oxygen stress (hypoxia) in germinating seedlings. Its expression can be induced by beta-cyclocitral; an oxidized by-product of beta-carotene generated in the chloroplasts; mediates a protective retrograde response that lowers the levels of toxic peroxides and carbonyls; limiting damage to intracellular components.	NAC domain containing protein 102	ANAC102; NAC102
AT5G63830	10.7065	9.06844	12.3446	0.439185	0.565619	0.776469	0.437472	0.999118	AT5G63830	""	""	HIT-type Zinc finger family protein	""
AT5G63840	78.6223	77.6471	79.5976	0.0335746	0.221597	0.151512	0.879572	0.999118	RSW3	RADIAL SWELLING 3	radial swelling mutant shown to be specifically impaired in cellulose production. Encodes the alpha-subunit of a glucosidase II enzyme.	Glycosyl hydrolases family 31 protein	PSL5; RSW3
AT5G63850	9.20639	8.49026	9.92252	0.233509	0.633326	0.368702	0.71235	0.999118	AAP4	amino acid permease 4	Amino acid transporter whose expression is downregulated by dehydration.	amino acid permease 4	AAP4
AT5G63860	56.0219	50.4087	61.635	0.289803	0.249322	1.16237	0.245087	0.999118	UVR8	UVB-RESISTANCE 8	UV-B-specific signaling component that orchestrates expression of a range of genes with vital UV-protective functions. Located in the nucleus and the cytosol. Associates with chromatin via histones. UV-B light promotes URV8 protein accumulation in the nucleus. UVR8 interaction with COP1 is negatively regulated by RUP1 and RUP2.	Regulator of chromosome condensation (RCC1) family protein	AtUVR8; UVR8
AT5G63870	4.01515	5.1107	2.91961	-0.804423	0.922771	-0.871747	0.383346	0.999118	PP7	serine/threonine phosphatase 7	Encodes a nuclear localized serine/threonine phosphatase that appears to be regulated by redox activity and is a positive regulator of cryptochrome mediated blue light signalling.	serine/threonine phosphatase 7	ATPP7; PP7; PSI2
AT5G63880	390.969	385.145	396.794	0.0444513	0.102363	0.434253	0.664104	0.999118	VPS20.1	""	""	SNF7 family protein	VPS20.1
AT5G63890	4.45421	3.03642	5.872	0.946612	0.916085	1.03332	0.301453	0.999118	HDH	histidinol dehydrogenase	Encodes histidinol dehydrogenase. Up-regulated in response to UV-B.	histidinol dehydrogenase	ATHDH; HDH; HISN8
AT5G63905	5.67118	5.4759	5.86646	0.102789	0.799703	0.128534	0.897726	0.999118	AT5G63905	""	""	""	""
AT5G63910	126.51	135.001	118.019	-0.192662	0.17018	-1.13211	0.257587	0.999118	FCLY	farnesylcysteine lyase	Encodes a farnesylcysteine lyase (EC 1.8.3.5) involved in a salvage /detoxification pathway of farnesylcysteine (FC) residues that are liberated during the degradation of prenylated proteins. Because FC is a competitive inhibitor of prenylcysteine methyltransferases involved in the down-regulation of ABA signaling; fcly mutants with elevated FC levels are hypersensitive to ABA. The protein also appears to be glycosylated when translated in vitro in the presence of microsomal membranes and it likely requires FAD for enzymatic activity.	farnesylcysteine lyase	FCLY
AT5G63920	111.17	122.229	100.112	-0.290432	0.182571	-1.59079	0.111658	0.999118	TOP3A	topoisomerase 3alpha	Encodes topoisomerase 3alpha. Suppresses somatic crossovers. Essential for resolution of meiotic recombination intermediates.	topoisomerase 3alpha	AtTOP3alpha; TOP3A
AT5G63930	4.7449	5.24096	4.24884	-0.323549	0.891951	-0.362743	0.716797	0.999118	AT5G63930	""	""	Leucine-rich repeat protein kinase family protein	""
AT5G63940	344.37	336.164	352.576	0.0678097	0.106875	0.634474	0.525771	0.999118	AT5G63940	""	""	Protein kinase protein with adenine nucleotide alpha hydrolases-like domain	""
AT5G63950	137.675	146.238	129.111	-0.17975	0.166719	-1.07816	0.280964	0.999118	CHR24	chromatin remodeling 24	""	chromatin remodeling 24	CHR24
AT5G63980	2.13649	2.67453	1.59845	-0.739581	1.28306	-0.57642	0.564331	0.999118	SAL1	""	Encodes a bifunctional protein that has 3'(2');5'-bisphosphate nucleotidase and inositol polyphosphate 1-phosphatase activities and rescues sulfur assimilation mutants in yeast. It is involved in the response to cold; drought (negative regulator of drought tolerance); and ABA. Mutants in this gene exhibit enhanced induction of stress genes in response to cold; ABA; salt and dehydration and increased levels of 3'-phosphoadenosine 5'-phosphate (PAP). Involved in degradation of small mRNAs. Mutants also affect the accumulation of miRNA target cleavage products. Regulates light-dependent repression of hypocotyl elongation and flowering time via its 3'(2');5'-bisphosphate nucleotidase activity. Its activity is sensitive to the redox state of its environment; decreasing under oxidative conditions and is regulated by dimerization and intra and inter-molecular disulfide bond formation.	Inositol monophosphatase family protein	ALX8; AtFRY1; ATSAL1; FRY1; HOS2; RON1; SAL1; SUPO1
AT5G63990	114.676	116.526	112.825	-0.0474311	0.180562	-0.262686	0.792793	0.999118	AT5G63990	""	""	Inositol monophosphatase family protein	""
AT5G64010	15.9089	14.0147	17.803	0.352092	0.473644	0.743368	0.457259	0.999118	AT5G64010	""	""	""	""
AT5G64030	2525.67	2554.13	2497.21	-0.033335	0.0672022	-0.496039	0.619867	0.999118	AT5G64030	""	""	S-adenosyl-L-methionine-dependent methyltransferases superfamily protein	""
AT5G64050	2.69977	2.39867	3.00088	0.317657	1.25191	0.253737	0.799698	0.999118	ERS	glutamate tRNA synthetase	Glutamate-tRNA ligase. Targeted to mitochondria and chloroplast. Its inactivation causes developmental arrest of chloroplasts and mitochondria in Nicotiana benthamiana.	glutamate tRNA synthetase	ATERS; ERS; OVA3
AT5G64070	912.14	918.185	906.095	-0.0197722	0.0769176	-0.257057	0.797135	0.999118	PI-4KBETA1	phosphatidylinositol 4-OH kinase beta1	Encodes a phosphatidylinositol 4-OH kinase; PI-4Kbeta1. Arabidopsis contains 12 PI-4Ks in three separate families: PI-4Kalphs; PI-4kbeta; and PI-4Kgamma. PI-4Kbeta1 is 83% identical to PI-4kbeta2 encoded by At5g09350. Interacts with the RabA4b GTPase. Important for polarized root hair growth as the loss of this gene and its close relative PI-4kbeta2; leads to the formation of abnormal root hairs.	phosphatidylinositol 4-OH kinase beta1	PI-4KBETA1; PI4KBETA1
AT5G64080	45.383	47.241	43.5249	-0.1208	0.275843	-0.43793	0.661437	0.999118	XYP1	xylogen protein 1	""	Bifunctional inhibitor/lipid-transfer protein/seed storage 2S albumin superfamily protein	AtXYP1; LTPG31; XYP1
AT5G64090	7.57838	8.04233	7.11443	-0.180646	0.69735	-0.259046	0.7956	0.999118	AT5G64090	""	""	""	""
AT5G64130	2574.28	2612.19	2536.37	-0.041837	0.0571549	-0.731993	0.464173	0.999118	AT5G64130	""	""	cAMP-regulated phosphoprotein 19-related protein	""
AT5G64140	9.645	9.85951	9.43049	-0.0629969	0.604468	-0.104219	0.916996	0.999118	RPS28	ribosomal protein S28	Encodes a putative ribosomal protein S28.	ribosomal protein S28	RPS28
AT5G64150	96.9657	106.417	87.5146	-0.281057	0.192713	-1.45842	0.144726	0.999118	AT5G64150	""	""	RNA methyltransferase family protein	""
AT5G64160	120.97	114.839	127.102	0.14538	0.173311	0.838842	0.401558	0.999118	AT5G64160	""	""	""	""
AT5G64180	6.14708	7.08019	5.21396	-0.446626	0.740725	-0.602958	0.546536	0.999118	AT5G64180	""	""	""	""
AT5G64200	158.047	156.63	159.463	0.0247848	0.151984	0.163075	0.870459	0.999118	SC35	ortholog of human splicing factor SC35	encodes an SC35-like splicing factor of 35 kD localized to the nuclear specks.	ortholog of human splicing factor SC35	At-SC35; ATSC35; SC35
AT5G64220	29.8	31.4962	28.1037	-0.161767	0.355385	-0.455188	0.648974	0.999118	AT5G64220	""	CAMTA2 proteins bind to the AtALMT1 promoter at in vitro. The gene itself is Al inducible; and AtALMT1 expression is partially repressed in camta2 mutant. The mRNA is cell-to-cell mobile.	Calmodulin-binding transcription activator protein with CG-1 and Ankyrin domains	CAMTA2
AT5G64230	59.6186	60.6112	58.6261	-0.0439035	0.243945	-0.179973	0.857174	0.999118	AT5G64230	""	""	""	""
AT5G64250	7.74683	7.09895	8.39471	0.243743	0.661523	0.368458	0.712532	0.999118	AT5G64250	""	""	Aldolase-type TIM barrel family protein	""
AT5G64270	563.173	582.848	543.497	-0.100456	0.0866854	-1.15886	0.246515	0.999118	AT5G64270	""	""	splicing factor; putative	""
AT5G64280	30.9195	30.0663	31.7728	0.0786803	0.339051	0.23206	0.816491	0.999118	DiT2.2	dicarboxylate transporter 2.2	""	dicarboxylate transporter 2.2	DiT2.2
AT5G64300	27.3327	25.3881	29.2774	0.196934	0.375411	0.524581	0.599874	0.999118	GCH	GTP cyclohydrolase II	encodes GTP cyclohydrolase II that can functionally complement E. coli mutant deficient in this gene. It also has 3;4-dihydroxy-2-butanone-4-phosphate synthase activity which makes it a bifunctional enzyme involved in the formation of the pyrimidine and of the carbohydrate from GTP and ribulose-5-phosphate; respectively The mRNA is cell-to-cell mobile.	GTP cyclohydrolase II	ATGCH; ATRIBA1; GCH; RFD1; RIBA1
AT5G64330	2.14902	1.67489	2.62314	0.634778	1.282	0.495145	0.620498	0.999118	NPH3	NON-PHOTOTROPIC HYPOCOTYL 3	Involved in blue light response signaling pathway; interacts with the blue light photoreceptor NPH1. Null mutations abolish phototrophic responses of etiolated seedlings to low fluence blue light. Protein contains multiple protein-protein interaction domains.	Phototropic-responsive NPH3 family protein	JK218; NPH3; RPT3
AT5G64350	5.08846	4.04378	6.13314	0.600735	0.86055	0.698083	0.485125	0.999118	FKBP12	FK506-binding protein 12	Encodes FK506-binding protein 12 (FKBP12 or FKP12). FKP12 overexpression dramatically enhances rapamycin sensitivity; whereas rapamycin inhibition is relieved in transgenic plants deficient in FKP12.	FK506-binding protein 12	ATFKBP12; FKBP12; FKP12
AT5G64360	23.9275	22.8074	25.0477	0.128289	0.382646	0.335268	0.737423	0.999118	EIP9	EMF1-Interacting Protein 1	EIP9 interacts with EMF1 to regulate flowering. It functions partially redundantly with SDJ2 and SDJ3 and interacts with SUVH1 and SUVH3 to form a SUVH-SDJ complex. The complex binds promoters with DNA methylation and mediates transcriptional activation of promoter methylated genes.	Chaperone DnaJ-domain superfamily protein	DNAJ1; EIP9; SDJ1
AT5G64370	13.3717	16.0625	10.681	-0.582967	0.528961	-1.1021	0.270419	0.999118	BETA-UP	beta-ureidopropionase	PYD3 encodes a beta-ureidopropionase which; when expressed in E. coli; has been shown to convert beta-ureidopropionate into beta-alanine. It localizes to the cytosol and plays an important role in uracil degradation.	beta-ureidopropionase	BETA-UP; PYD3
AT5G64380	41.9285	42.0255	41.8316	-0.0103811	0.292054	-0.0355452	0.971645	0.999118	AT5G64380	""	""	Inositol monophosphatase family protein	""
AT5G64390	288.528	286.961	290.094	0.015245	0.11617	0.13123	0.895594	0.999118	HEN4	HUA ENHANCER 4	encodes a K homology (KH) domain-containing; putative RNA binding protein that interacts with HUA1; a CCCH zinc finger RNA binding protein in the nucleus. HEN4 acts redundantly with HUA1 and HUA2 in the specification of floral organ identity in the third whorl. The mRNA is cell-to-cell mobile.	RNA-binding KH domain-containing protein	HEN4
AT5G64420	7.63126	10.0758	5.18672	-0.961524	0.68091	-1.41212	0.157916	0.999118	AT5G64420	""	""	DNA polymerase V family	""
AT5G64440	21.8479	20.6702	23.0255	0.147639	0.415549	0.355285	0.722376	0.999118	FAAH	fatty acid amide hydrolase	AtFAAH (fatty acid amide hydrolase) modulates endogenous NAEs (N-Acylethanolamines) levels in plants by hydrolyzing NAEs to ethanolamine and their corresponding free fatty acids. NAE depletion likely participates in the regulation of plant growth. The mRNA is cell-to-cell mobile.	fatty acid amide hydrolase	AtFAAH; FAAH
AT5G64450	10.9753	11.6392	10.3113	-0.165157	0.584922	-0.282358	0.777669	0.999118	AT5G64450	""	""	""	""
AT5G64460	3.01863	3.46559	2.57166	-0.412076	1.06815	-0.385784	0.699657	0.999118	AT5G64460	""	""	Phosphoglycerate mutase family protein	""
AT5G64470	8.40798	7.42333	9.39262	0.338421	0.663537	0.510026	0.610033	0.999118	TBL12	TRICHOME BIREFRINGENCE-LIKE 12	Encodes a member of the TBL (TRICHOME BIREFRINGENCE-LIKE) gene family containing a plant-specific DUF231 (domain of unknown function) domain. TBL gene family has 46 members; two of which (TBR/AT5G06700 and TBL3/AT5G01360) have been shown to be involved in the synthesis and deposition of secondary wall cellulose; presumably by influencing the esterification state of pectic polymers. A nomenclature for this gene family has been proposed (Volker Bischoff & Wolf Scheible; 2010; personal communication).	Plant protein of unknown function (DUF828)	TBL12
AT5G64480	156.42	160.981	151.859	-0.0799607	0.167973	-0.476032	0.634051	0.999118	AT5G64480	""	""	""	""
AT5G64500	383.372	389.113	377.631	-0.0434977	0.103506	-0.420244	0.674307	0.999118	AT5G64500	""	Major facilitator superfamily protein	Major facilitator superfamily protein	""
AT5G64520	139.489	141.153	137.826	-0.0343238	0.164229	-0.208999	0.834449	0.999118	XRCC2	homolog of X-ray repair cross complementing 2 (XRCC2)	Encodes a protein of the XRCC2 family involved in DNA repair. atxrcc2-1 Mutants are sensitive to MitomycinC but do not show fertility defects.	homolog of X-ray repair cross complementing 2 (XRCC2)	ATXRCC2; XRCC2
AT5G64540	6.00531	5.82345	6.18717	0.0924132	0.780238	0.118442	0.905717	0.999118	AT5G64540	""	""	""	""
AT5G64600	85.3388	84.243	86.4347	0.0337825	0.210587	0.160421	0.87255	0.999118	AT5G64600	""	""	O-fucosyltransferase family protein	""
AT5G64610	57.8857	58.1378	57.6337	-0.0155765	0.248237	-0.0627485	0.949967	0.999118	HAM1	histone acetyltransferase of the MYST family 1	Encodes an enzyme with histone acetyltransferase activity. HAM1 primarily acetylate histone H4; but also display some ability to acetylate H3. Prior acetylation of lysine 5 on histone H4 reduces radioactive acetylation by either HAM1. HAM1 acetylates histone H4 lysine 5.	histone acetyltransferase of the MYST family 1	HAM1
AT5G64630	98.1952	92.7703	103.62	0.165508	0.213997	0.773411	0.439279	0.999118	FAS2	FASCIATA 2	Chromatin Assembly Factor-1 (CAF-1) p60 subunit. Involved in organization of the shoot and root apical meristems. In Arabidopsis; the three CAF-1 subunits are encoded by FAS1; FAS2 and; most likely; MSI1; respectively. Mutations in FAS1 or FAS2 lead to increased frequency of homologous recombination and T-DNA integration in Arabidopsis.	Transducin/WD40 repeat-like superfamily protein	FAS2; MUB3.9; NFB01; NFB1
AT5G64640	1026.34	1035.93	1016.75	-0.0272526	0.0683008	-0.399009	0.689887	0.999118	AT5G64640	""	""	Plant invertase/pectin methylesterase inhibitor superfamily	""
AT5G64670	169.507	167.748	171.267	0.0315901	0.148462	0.212782	0.831497	0.999118	AT5G64670	""	""	Ribosomal protein L18e/L15 superfamily protein	""
AT5G64687	6.76886	6.44245	7.09526	0.143683	0.707603	0.203056	0.839091	0.999118	AT5G64687	""	""	""	""
AT5G64730	12.0493	9.94895	14.1497	0.500115	0.56041	0.892409	0.372174	0.999118	AT5G64730	""	""	Transducin/WD40 repeat-like superfamily protein	""
AT5G64740	100.56	102.294	98.8259	-0.0471065	0.192153	-0.245151	0.806339	0.999118	CESA6	cellulose synthase 6	Encodes a cellulose synthase isomer. CESA6 mutants have cellulose defect in the primary cell wall. Multiple lines of evidence suggest that CESA6; along with CESA1 and CESA3 are present in the same plasma membrane complex for cellulose biosynthesis. CESA2 and CESA5 are related to CESA6; having partially redundant roles. As inferred from the null role of secondary wall-type CesAs; included in a set of five primary wall-type CesAs that may support trichome cell wall thickening. The mRNA is cell-to-cell mobile.	cellulose synthase 6	CESA6; E112; IXR2; PRC1
AT5G64760	5.75244	6.23388	5.27099	-0.239116	0.867709	-0.275572	0.782877	0.999118	RPN5B	regulatory particle non-ATPase subunit 5B	Encodes one of two isoforms for the 26S proteasome regulatory protein (RN) subunit RPN5. For many functions it acts redundantly with the paralogous genes RPN5a.	regulatory particle non-ATPase subunit 5B	RPN5B
AT5G64780	288.519	283.901	293.137	0.0472045	0.118778	0.397419	0.691059	0.999118	AT5G64780	""	""	Uncharacterised conserved protein UCP009193	""
AT5G64790	10425.1	10451.4	10398.7	-0.00729359	0.0472065	-0.154504	0.877212	0.999118	AT5G64790	""	""	O-Glycosyl hydrolases family 17 protein	""
AT5G64813	69.2228	66.1393	72.3063	0.12469	0.241411	0.516506	0.605501	0.999118	LIP1	Light Insensitive Period1	The LIP1 gene encodes a small GTPase that influences the light input pathway of the plant circadian network. An MBP:LIP1 fusion protein has GTP hydrolyzing abilities in vitro. In plants; LIP1 seems to play a negative role in regulating circadian period that can be suppressed by light. LIP1 also seems to negatively affect light-pulse-dependent resetting of the clock; especially during the first portion of the subjective evening. LIP1 expression levels are not significantly affected by the circadian clock in seedlings grown under LL conditions. The levels of the YFP:LIP1 protein expressed under the control of the 35S promoter; shows a low amplitude variation; with protein levels peaking near the beginning of subjective night under LL conditions. In hypocotyl epidermal cells of dark and light-grown seedlings; a YFP:LIP1 fusion protein can be seen in the cytoplasm and the nucleus; and does not cluster in nuclear speckles. LIP1 may also be involved in photomorphogenesis. The mRNA is cell-to-cell mobile.	Ras-related small GTP-binding family protein	LIP1
AT5G64820	9.89709	11.3778	8.41642	-0.439655	0.593238	-0.741111	0.458626	0.999118	AT5G64820	""	""	""	""
AT5G64840	13.4331	12.9257	13.9405	0.112255	0.508959	0.220558	0.825436	0.999118	ABCF5	ATP-binding cassette F5	member of GCN subfamily	general control non-repressible 5	ABCF5; ATGCN5; GCN5
AT5G64905	14.1954	17.9735	10.4173	-0.788097	0.532395	-1.48029	0.138797	0.999118	PROPEP3	elicitor peptide 3 precursor	""	elicitor peptide 3 precursor	PROPEP3
AT5G64920	3822.06	3736.72	3907.4	0.064343	0.0522578	1.23126	0.218225	0.999118	CIP8	COP1-interacting protein 8	Encodes a RING-H2 protein that interacts with the RING finger domain of COP1. CIP8 exhibits a strong interaction with the E2 ubiquitin conjugating enzyme AtUBC8 through its N-terminal domain and promotes ubiquitination in an E2-dependent fashion in vitro. It is possible that the AtUBC8-CIP8 module might interact with COP1 in vivo; thereby participating in proteasome-mediated degradation of HY5.	COP1-interacting protein 8	BTL12; CIP8
AT5G64930	610.824	613.354	608.294	-0.00987347	0.091073	-0.108413	0.913668	0.999118	CPR5	CONSTITUTIVE EXPRESSION OF PR GENES 5	Regulator of expression of pathogenesis-related (PR) genes. Participates in signal transduction pathways involved in plant defense (systemic acquired resistance -SAR).	CPR5 protein; putative	CPR5; HYS1; OLD1
AT5G64940	43.7814	49.7512	37.8115	-0.39727	0.295267	-1.34546	0.178477	0.999118	ATH13	ABC2 homolog 13	ABC1K8 is a member of an atypical protein kinase family that is induced by heavy metals. Loss of function mutations affect the metabolic profile of chloroplast lipids. It appears to function along with ABC1K7 in mediating lipid membrane changes in response to stress. The mRNA is cell-to-cell mobile.	ABC2 homolog 13	abc1k8; ATATH13; ATH13; ATOSA1; OSA1
AT5G64950	3.58557	4.20813	2.96301	-0.497953	1.04532	-0.476365	0.633814	0.999118	AT5G64950	""	mTERF family protein which functions in the regulation of mtDNA transcription.	Mitochondrial transcription termination factor family protein	mTERF22
AT5G64960	54.8266	60.8188	48.8345	-0.315973	0.258466	-1.22249	0.221521	0.999118	CDKC2	cyclin dependent kinase group C2	Encodes CDKC;2; part of a CDKC kinase complex that is targeted by Cauliflower mosaic virus (CaMV) for transcriptional activation of viral genes. Also regulates plant growth and development. Co-localizes with spliceosomal components in a manner dependent on the transcriptional status of the cells and on CDKC2-kinase activity. Expression of CDKC2 modifies the location of spliceosomal components.	cyclin dependent kinase group C2	CDKC2; CDKC;2
AT5G64990	85.1558	84.5562	85.7554	0.0191159	0.205079	0.0932124	0.925735	0.999118	RABH1a	RAB GTPase homolog H1A	""	RAB GTPase homolog H1A	AtRABH1a; RABH1a
AT5G65000	354.625	348.149	361.102	0.0513446	0.109729	0.467922	0.63984	0.999118	AT5G65000	""	Encodes an ER-localized facilitator of UDP-N-acetylglucosamine (UDP-GlcNAc) and UDP-N-acetylgalactosamine (UDP-GalNAc) transport. It also regulates the cytokinin signal in meristematic cells through modulating activity of cytokinin oxidases/dehydrogenases. Finally; it is an important part of the ER quality control system; which determines the fate of aberrant proteins in the secretory pathway.	Nucleotide-sugar transporter family protein	ROCK1
AT5G65010	79.8533	82.0296	77.6771	-0.0790046	0.213066	-0.370799	0.710788	0.999118	ASN2	asparagine synthetase 2	Encodes asparagine synthetase (ASN2).	asparagine synthetase 2	ASN2
AT5G65020	15.9737	17.969	13.9783	-0.353913	0.496913	-0.712224	0.476326	0.999118	ANNAT2	annexin 2	Annexins are calcium binding proteins that are localized in the cytoplasm. When cytosolic Ca2+ increases; they relocate to the plasma membrane. They may be involved in the Golgi-mediated secretion of polysaccharides.	annexin 2	ANNAT2; AtANN2
AT5G65050	139.153	138.233	140.074	0.0211418	0.163879	0.129008	0.897351	0.999118	AGL31	AGAMOUS-like 31	Originally published as Agamous like MADS-box protein AGL31. One of a group of MADS box genes involved in control of flowering time. Four variant sequences have been identified for this locus but have not been characterized for differences in expression pattern and/or function.	AGAMOUS-like 31	AGL31; MAF2
AT5G65060	80.6459	76.4024	84.8894	0.154455	0.212592	0.726531	0.467513	0.999118	MAF3	MADS AFFECTING FLOWERING 3	MADS domain protein - flowering regulator that is closely related to FLC	K-box region and MADS-box transcription factor family protein	AGL70; FCL3; MAF3
AT5G65090	639.698	625.138	654.258	0.0655099	0.0871434	0.751748	0.452202	0.999118	BST1	BRISTLED 1	Encodes a protein involved in root hair morphogenesis and tip growth. Required for restricting both the size of the root-hair initiation site and the width of the root hairs during the transition to tip growth; but; apparently; is not required for normal subsequent tip growth.	DNAse I-like superfamily protein	BST1; DER4; MRH3
AT5G65120	21.2432	23.0578	19.4287	-0.24499	0.402862	-0.608123	0.543106	0.999118	AT5G65120	""	""	""	""
AT5G65158	28.6517	28.847	28.4563	-0.016595	0.357031	-0.0464804	0.962927	0.999118	PLAT3	PLAT domain protein 3	""	Lipase/lipooxygenase; PLAT/LH2 family protein	PLAT3
AT5G65160	1694.03	1681.01	1707.04	0.0220748	0.062027	0.35589	0.721923	0.999118	TPR14	tetratricopeptide repeat 14	Encodes one of the 36 carboxylate clamp (CC)-tetratricopeptide repeat (TPR) proteins (Prasad 2010; Pubmed ID: 20856808) with potential to interact with Hsp90/Hsp70 as co-chaperones.	tetratricopeptide repeat (TPR)-containing protein	TPR14
AT5G65180	52.6169	53.3546	51.8792	-0.0416283	0.260592	-0.159745	0.873082	0.999118	AT5G65180	""	""	ENTH/VHS family protein	""
AT5G65200	3.65053	3.07392	4.22714	0.464495	0.962073	0.482807	0.629233	0.999118	PUB38	plant U-box 38	Encodes a protein containing a U-box and an ARM domain. This protein has E3 ubiquitin ligase activity based on in vitro assays.	plant U-box 38	ATPUB38; PUB38
AT5G65220	3.28879	4.014	2.56358	-0.644834	1.0385	-0.620929	0.534646	0.999118	AT5G65220	""	""	Ribosomal L29 family protein	PRPL29
AT5G65250	6.1826	6.59918	5.76603	-0.20046	0.79497	-0.252161	0.800917	0.999118	AT5G65250	""	""	""	""
AT5G65260	25.8547	26.3623	25.3471	-0.058499	0.372322	-0.157119	0.875151	0.999118	AT5G65260	""	""	RNA-binding (RRM/RBD/RNP motifs) family protein	""
AT5G65330	48.7052	49.4729	47.9375	-0.0404183	0.277179	-0.14582	0.884063	0.999118	AGL78	AGAMOUS-like 78	""	AGAMOUS-like 78	AGL78
AT5G65380	3.27444	4.28985	2.25903	-0.934399	1.04066	-0.897888	0.369245	0.999118	AT5G65380	""	""	MATE efflux family protein	""
AT5G65400	14.3898	15.47	13.3097	-0.209206	0.500762	-0.417775	0.676112	0.999118	AT5G65400	""	""	alpha/beta-Hydrolases superfamily protein	""
AT5G65420	30.1288	35.3048	24.9528	-0.494031	0.353889	-1.39601	0.162713	0.999118	CYCD4;1	CYCLIN D4;1	Encodes a D-type cyclin CYCD4;1 that physically interacts with CDC2A and is expressed during vascular tissue development; embryogenesis; and formation of lateral root primordia. Its expression is upregulated early during germination.Involved in stomatal cell lineage proliferation in the hypocotyl.	CYCLIN D4;1	CYCD4;1
AT5G65440	4.85078	6.09159	3.60997	-0.762979	0.856618	-0.890687	0.373097	0.999118	AT5G65440	""	""	""	""
AT5G65450	80.1014	83.2875	76.9153	-0.119287	0.214557	-0.555971	0.578231	0.999118	UBP17	ubiquitin-specific protease 17	Encodes a ubiquitin-specific protease. The mRNA is cell-to-cell mobile.	ubiquitin-specific protease 17	UBP17
AT5G65460	11.2159	10.4377	11.9941	0.197899	0.560496	0.353078	0.72403	0.999118	KAC2	kinesin like protein for actin based chloroplast movement 2	Kinesin that binds cyclin-dependent kinase CDKA;1 as homodimer or as heterodimer with KCA1	kinesin like protein for actin based chloroplast movement 2	KAC2; KCA2
AT5G65470	1557.72	1541.4	1574.03	0.0303181	0.0637555	0.475536	0.634405	0.999118	AT5G65470	""	""	O-fucosyltransferase family protein	""
AT5G65495	81.5152	76.1652	86.8651	0.189983	0.213577	0.889526	0.37372	0.999118	AT5G65495	""	""	""	""
AT5G65520	84.0982	78.9302	89.2661	0.179497	0.20725	0.866088	0.386442	0.999118	AT5G65520	""	""	Tetratricopeptide repeat (TPR)-like superfamily protein	""
AT5G65530	16223.8	16056.9	16390.7	0.0297898	0.048486	0.6144	0.538951	0.999118	AT5G65530	""	Encodes a protein kinase involved in mediating resistance to fungi and also trichome branch number. Kinase activity is increased by ROP6 which also affects its sub-cellular localization (becomes localized to the cell periphery_	Protein kinase superfamily protein	AtRLCK VI_A3
AT5G65540	97.4469	94.4311	100.463	0.0918479	0.192436	0.47729	0.633155	0.999118	AT5G65540	""	""	""	""
AT5G65560	116.431	111.049	121.814	0.132524	0.174788	0.758198	0.448333	0.999118	AT5G65560	""	""	Pentatricopeptide repeat (PPR) superfamily protein	""
AT5G65570	2.3669	2.77931	1.95449	-0.497056	1.22973	-0.4042	0.686066	0.999118	AT5G65570	""	""	Tetratricopeptide repeat (TPR)-like superfamily protein	""
AT5G65620	483.156	494.789	471.522	-0.0697591	0.0932896	-0.747769	0.454599	0.999118	AT5G65620	""	""	Zincin-like metalloproteases family protein	OOP; TOP1
AT5G65650	80.0548	78.3222	81.7874	0.0630845	0.210725	0.299369	0.764659	0.999118	AT5G65650	""	""	Protein of unknown function (DUF1195)	""
AT5G65683	10.4799	10.5833	10.3764	-0.023217	0.574551	-0.0404089	0.967767	0.999118	WAVH2	WAV3 homolog 2	""	Zinc finger (C3HC4-type RING finger) family protein	WAVH2
AT5G65685	761.811	740.216	783.406	0.0811184	0.0787262	1.03039	0.302829	0.999118	AT5G65685	""	SS5 is a chloroplast-localized protein that is related to the canonical starch synthases (most closely to SS4); but is catalytically inactive. Arabidopsis ss5 mutants have near-normal total transitory starch contents; but produce fewer and larger starch granules in their chloroplast. SS5 can bind to starch in vitro; and interacts with MRC/PII1 in vivo.	UDP-Glycosyltransferase superfamily protein	SS5
AT5G65687	40.2913	39.9667	40.6159	0.0178912	0.298357	0.0599657	0.952183	0.999118	AT5G65687	""	""	Major facilitator superfamily protein	""
AT5G65690	1016.79	1002.85	1030.73	0.0380015	0.0836816	0.454121	0.649742	0.999118	PCK2	phosphoenolpyruvate carboxykinase 2	Encodes a putative phosphoenolpyruvate carboxykinase (ATP-dependent). The mRNA is cell-to-cell mobile.	phosphoenolpyruvate carboxykinase 2	PCK2; PEPCK
AT5G65720	34.722	33.2935	36.1505	0.123434	0.324642	0.380216	0.703785	0.999118	NFS1	nitrogen fixation S (NIFS)-like 1	Encodes a cysteine desulfurase whose activity is dependent on AtSufE activation. It requires pyridoxal phosphate (PLP) for proper folding. Its catalytic efficiency is increase three-fold in the presence of AtFH (frataxin).	nitrogen fixation S (NIFS)-like 1	ATNFS1; ATNIFS1; NFS1; NIFS1
AT5G65750	24.7388	25.4521	24.0255	-0.0897777	0.375271	-0.239234	0.810924	0.999118	AT5G65750	""	""	2-oxoglutarate dehydrogenase; E1 component	""
AT5G65760	2.93922	3.27146	2.60698	-0.348785	1.08923	-0.320212	0.748808	0.999118	AT5G65760	""	""	Serine carboxypeptidase S28 family protein	""
AT5G65780	17.7234	17.0512	18.3955	0.105236	0.460214	0.228667	0.819128	0.999118	ATBCAT-5	""	Encodes a chloroplast branched-chain amino acid aminotransferase; can complement the yeast leu/iso-leu/val auxotrophy mutant. Note that the AT5G65780.2 gene model (TAIR10) has been obsoleted due to the lack of experimental support. The mRNA is cell-to-cell mobile.	branched-chain amino acid aminotransferase 5 / branched-chain amino acid transaminase 5 (BCAT5)	ATBCAT-5
AT5G65810	162.23	149.347	175.113	0.228737	0.153762	1.48761	0.136855	0.999118	CGR3	cotton Golgi-related 3	Encodes CGR3 (cotton Golgi-related 3). CGR3 and a close homologue CGR2 have overlapping roles in pectin methylesterification and plant growth.	""	CGR3
AT5G65820	13.567	12.2692	14.8647	0.283145	0.505838	0.559753	0.575648	0.999118	AT5G65820	""	""	Pentatricopeptide repeat (PPR) superfamily protein	""
AT5G65840	4.49369	3.77895	5.20842	0.470778	0.875693	0.537606	0.590849	0.999118	AT5G65840	""	""	Thioredoxin superfamily protein	""
AT5G65850	6.62398	5.46487	7.78308	0.516043	0.728389	0.708472	0.478652	0.999118	AT5G65850	""	""	F-box and associated interaction domains-containing protein	""
AT5G65900	11.1807	11.3138	11.0476	-0.0447735	0.570689	-0.0784551	0.937466	0.999118	AT5G65900	""	""	DEA(D/H)-box RNA helicase family protein	""
AT5G65910	2.89456	1.90993	3.87919	0.982304	1.1632	0.844481	0.398401	0.999118	AT5G65910	""	""	BSD domain-containing protein	""
AT5G65930	1141	1126.96	1155.05	0.0351136	0.0713573	0.492081	0.622662	0.999118	ZWI	ZWICHEL	encodes a novel member of the kinesin superfamily of motor proteins. recessive mutations have reduced number of trichome branches.	kinesin-like calmodulin-binding protein (ZWICHEL)	KCBP; PKCBP; ZWI
AT5G65940	6.2074	5.58069	6.83412	0.308274	0.76742	0.401703	0.687903	0.999118	CHY1	beta-hydroxyisobutyryl-CoA hydrolase 1	hydrolyzes beta-hydroxyisobutyryl-CoA	beta-hydroxyisobutyryl-CoA hydrolase 1	CHY1
AT5G65950	892.682	907.959	877.406	-0.0491609	0.0720658	-0.682166	0.495134	0.999118	AT5G65950	""	TRAPPIII complex protein which regulates TGN integrity; by altered TGN/EE association of several residents; including SYNTAXIN OF PLANTS 61 (SYP61); and altered vesicle morphology. Involved in regulation of endosomal function and salt stress response.	""	ROG2; TRAPPC11
AT5G65960	102.956	106.102	99.8086	-0.0886233	0.187798	-0.471907	0.636993	0.999118	AT5G65960	""	""	GTP binding	""
AT5G65990	30.2342	31.2259	29.2425	-0.0998581	0.35559	-0.280823	0.778846	0.999118	AT5G65990	""	""	Transmembrane amino acid transporter family protein	AtAVT3
AT5G66000	9.6915	9.34089	10.0421	0.117414	0.613208	0.191476	0.848153	0.999118	AT5G66000	""	""	""	""
AT5G66010	1315.13	1321.46	1308.8	-0.0135243	0.064138	-0.210863	0.832994	0.999118	AT5G66010	""	""	RNA-binding (RRM/RBD/RNP motifs) family protein	""
AT5G66020	779.291	774.212	784.371	0.0188597	0.0788355	0.239229	0.810928	0.999118	ATSAC1B	SUPPRESSOR OF ACTIN 1B	Mutants in this gene are unable to express female sterility in response to beta-aminobutyric acid; as wild type plants do. non-consensus AT donor splice site at exon 7; TA donor splice site at exon 10; AT acceptor splice at exon 13.	Phosphoinositide phosphatase family protein	ATSAC1B; ATSAC6; IBS2; SACIB
AT5G66030	500.156	520.291	480.021	-0.114808	0.0974222	-1.17845	0.238616	0.999118	ATGRIP	""	Involved in golgi protein trafficking. AtARL1 binds directly to the GRIP domain of AtGRIP in a GTP-dependent manner. Localized to the golgi apparatus; tyrosine 717 in AtGRIP is crucial for Golgi localization.	Golgi-localized GRIP domain-containing protein	ATGRIP; GRIP
AT5G66040	8.84394	8.70324	8.98464	0.0457729	0.655659	0.069812	0.944343	0.999118	STR16	sulfurtransferase protein 16	Encodes a protein with thiosulfate sulfurtransferase/rhodanese activity in vitro; however; it is likely to use a substrate other than thiosulfate or 3-mercaptopyruvate in vivo. The mRNA is cell-to-cell mobile.	sulfurtransferase protein 16	STR16
AT5G66050	1377.46	1387.31	1367.62	-0.0206727	0.065434	-0.315932	0.752054	0.999118	AT5G66050	""	""	Wound-responsive family protein	""
AT5G66055	49.7331	48.4954	50.9707	0.0725259	0.268233	0.270384	0.786865	0.999118	AKRP	ankyrin repeat protein	A locus involved in embryogenesis. Mutations in this locus result in embryo lethality.	ankyrin repeat protein	123B; AKR; AKRP; EMB16; EMB2036; STT2
AT5G66060	25.0869	22.5459	27.6279	0.288781	0.383097	0.753805	0.450967	0.999118	AT5G66060	""	2-oxoglutarate-dependent dioxygenase	2-oxoglutarate (2OG) and Fe(II)-dependent oxygenase superfamily protein	""
AT5G66070	562.431	550.498	574.363	0.0613128	0.0881576	0.695491	0.486748	0.999118	AT5G66070	""	E3 ubiquitin ligase that functions in negative regulation of ABA signaling.	RING/U-box superfamily protein	AtARRE; ATL27
AT5G66090	5.94554	6.38619	5.50489	-0.217404	0.752845	-0.288776	0.772753	0.999118	AT5G66090	""	""	""	""
AT5G66100	244.502	230.578	258.426	0.16426	0.125503	1.30881	0.190598	0.999118	LARP1b	La related protein 1b	Encodes a LAM domain containing protein that is involved in leaf senescence.	winged-helix DNA-binding transcription factor family protein	AtLARP1b; LARP1b
AT5G66110	6.5294	6.87163	6.18717	-0.145183	0.735433	-0.197411	0.843506	0.999118	HIPP27	heavy metal associated isoprenylated plant protein 27	""	Heavy metal transport/detoxification superfamily protein	AtHMP55; HIPP27
AT5G66120	4.67739	5.44281	3.91198	-0.476723	0.883042	-0.539865	0.58929	0.999118	AT5G66120	""	""	3-dehydroquinate synthase; putative	""
AT5G66140	4.32392	5.0732	3.57464	-0.506973	0.890227	-0.569488	0.569025	0.999118	PAD2	proteasome alpha subunit D2	Encodes alpha5 subunit of 20S proteosome complex involved in protein degradation.	proteasome alpha subunit D2	PAD2
AT5G66150	94.6947	99.8242	89.5652	-0.15312	0.197157	-0.776642	0.43737	0.999118	AT5G66150	""	""	Glycosyl hydrolase family 38 protein	""
AT5G66160	9.37225	9.71391	9.03058	-0.107805	0.611025	-0.176433	0.859954	0.999118	RMR1	receptor homology region transmembrane domain ring H2 motif protein 1	Encodes a receptor homology region transmembrane domain; ring H2 motif protein involved in transport of storage proteins to protein storage vacuoles. Localized to endoplasmic reticulum and co-localizes with DIP positive vesicles and to the trans-golgi network when complexed with RMR2.	receptor homology region transmembrane domain ring H2 motif protein 1	ATRMR1; RMR1
AT5G66180	21.1557	18.2858	24.0255	0.393513	0.408028	0.964427	0.334832	0.999118	AT5G66180	""	""	S-adenosyl-L-methionine-dependent methyltransferases superfamily protein	AtTRM4g; TRM4g
AT5G66200	21.7226	23.7882	19.6571	-0.269561	0.409795	-0.657794	0.51067	0.999118	ARO2	armadillo repeat only 2	Armadillo repeat protein. One of a family of four in Arabidopsis. Expressed in vegetative tissues; anthers and ovules.	armadillo repeat only 2	ARO2
AT5G66210	35.3634	39.7282	30.9987	-0.353644	0.315915	-1.11943	0.262957	0.999118	CPK28	calcium-dependent protein kinase 28	Calcium Dependent Protein Kinase. Functions in the BIK1 innate immune response pathway.	calcium-dependent protein kinase 28	CPK28
AT5G66240	1114.01	1144.01	1084.02	-0.0770319	0.067461	-1.14187	0.253506	0.999118	AT5G66240	""	Encodes a WD40-repeat protein that interacts with the E3 Cullin Ring Ligase subunit DDB1a and is involved in secondary wall modification and thickening by regulating the degradation of specific proteins. RNAi-mediated silencing results in anther indehiscence and infertility.	Transducin/WD40 repeat-like superfamily protein	S2Lb; ULCS1
AT5G66250	657.616	660.443	654.789	-0.0116453	0.0834347	-0.139574	0.888997	0.999118	AT5G66250	""	""	kinectin-related	""
AT5G66270	10.2372	12.9555	7.51894	-0.786823	0.601902	-1.30723	0.191135	0.999118	AT5G66270	""	""	Zinc finger C-x8-C-x5-C-x3-H type family protein	""
AT5G66280	54.9939	57.4625	52.5252	-0.13322	0.259054	-0.514255	0.607074	0.999118	GMD1	GDP-D-mannose 4;6-dehydratase 1	GDP-D-mannose 4;6-dehydratase	GDP-D-mannose 4;6-dehydratase 1	GMD1
AT5G66290	80.5552	73.5251	87.5852	0.247749	0.213992	1.15775	0.246966	0.999118	AT5G66290	""	""	""	""
AT5G66310	1965.76	2007.5	1924.02	-0.0611106	0.0556687	-1.09776	0.272311	0.999118	AT5G66310	""	""	ATP binding microtubule motor family protein	""
AT5G66330	3.27943	3.62563	2.93323	-0.321683	1.08545	-0.296361	0.766955	0.999118	AT5G66330	""	""	Leucine-rich repeat (LRR) family protein	""
AT5G66360	13.5596	12.8474	14.2718	0.15102	0.496292	0.304297	0.760902	0.999118	DIM1B	adenosine dimethyl transferase 1B	Encodes a mitochondrial rRNA dimethylase.	Ribosomal RNA adenine dimethylase family protein	DIM1B
AT5G66410	523.132	527.292	518.972	-0.0215538	0.0919817	-0.234327	0.814731	0.999118	PLP3b	phosducin-like protein 3 homolog	Encodes a protein that functions in microtubule assembly. Plants with reduced levels of both PLP3a (At3g50960) and PLP3b show defects in cytokinesis; cortical microtubule array formation; oriented cell growth; and maintenance of proper ploidy.	phosducin-like protein 3 homolog	PLP3b
AT5G66420	2.50101	1.70467	3.29734	0.949063	1.23212	0.770266	0.441142	0.999118	AT5G66420	""	""	""	""
AT5G66440	14.9928	17.1108	12.8749	-0.410401	0.501256	-0.818744	0.412932	0.999118	AT5G66440	""	""	""	""
AT5G66460	4.64665	5.77823	3.51508	-0.705557	0.883662	-0.798447	0.424611	0.999118	MAN7	endo-beta-mannase 7	Encodes a endo-beta-mannanase involved in seed germination and silique dehiscence.	Glycosyl hydrolase superfamily protein	AtMAN7; MAN7
AT5G66480	5.12701	5.08092	5.1731	0.0283471	0.82196	0.0344872	0.972489	0.999118	AT5G66480	""	""	""	""
AT5G66510	198.127	205.995	190.26	-0.112871	0.139551	-0.808819	0.418619	0.999118	GAMMA CA3	gamma carbonic anhydrase 3	Encodes mitochondrial gamma carbonic anhydrase. Component of the NADH dehydrogenase complex.	gamma carbonic anhydrase 3	GAMMA CA3
AT5G66530	21.1742	19.9618	22.3867	0.16529	0.419403	0.394108	0.693501	0.999118	AT5G66530	""	""	Galactose mutarotase-like superfamily protein	""
AT5G66540	40.8777	42.7758	38.9796	-0.137725	0.291293	-0.472807	0.636351	0.999118	AT5G66540	""	""	""	""
AT5G66550	5.47512	6.43473	4.51552	-0.507331	0.804556	-0.630573	0.52832	0.999118	AT5G66550	""	""	Maf-like protein	""
AT5G66558	104.676	103.815	105.536	0.0193433	0.196344	0.0985177	0.921521	0.999118
AT5G66560	2.31303	2.6635	1.96257	-0.453914	1.26115	-0.35992	0.718907	0.999118	AT5G66560	""	""	Phototropic-responsive NPH3 family protein	""
AT5G66630	2.30899	2.69328	1.9247	-0.480574	1.20212	-0.399771	0.689325	0.999118	DAR5	DA1-related protein 5	""	DA1-related protein 5	DAR5
AT5G66640	65.8944	67.5901	64.1986	-0.0777105	0.232009	-0.334946	0.737666	0.999118	DAR3	DA1-related protein 3	""	DA1-related protein 3	DAR3
AT5G66680	6.88504	7.59099	6.17909	-0.289064	0.738967	-0.391173	0.695669	0.999118	DGL1	DEFECTIVE GLYCOSYLATION	Encodes a protein ortholog of human SOT48 or yeast WBP1; an essential protein subunit of the oligosaccharyltransferase (OST) complex; which is responsible for the transfer in the ER of the N-linked glycan precursor onto Asn residues of candidate proteins.	dolichyl-diphosphooligosaccharide-protein glycosyltransferase 48kDa subunit family protein	DGL1
AT5G66690	6.9768	8.16587	5.78773	-0.48837	0.70853	-0.689272	0.490652	0.999118	UGT72E2	""	UGT72E2 is an UDPG:coniferyl alcohol glucosyltransferase which glucosylates sinapyl- and coniferyl aldehydes as well as sinapyl- and coniferyl alcohol. The enzyme is thought to be involved in lignin metabolism. A knockdown mutant line (72E2KD) was obtained using RNAi silencing. A twofold reduction in coniferyl alcohol 4-<i>O</i>-glucoside and sinapyl alcohol 4-<i>O</i>-glucoside was detected in this line compared to wildtype. In comparison; both knockout and knockdown lines of UGT72E1 and UGT72E3; respectively; failed to display the same reduction in phenylpropanoid 4-<i>O</i>-glucosides. The mRNA is cell-to-cell mobile.	UDP-Glycosyltransferase superfamily protein	UGT72E2
AT5G66710	9.44085	10.4598	8.42196	-0.313614	0.60717	-0.516519	0.605492	0.999118	AT5G66710	""	""	Protein kinase superfamily protein	""
AT5G66720	3.80631	3.70064	3.91198	0.0742399	0.966047	0.0768492	0.938744	0.999118	AT5G66720	""	""	Protein phosphatase 2C family protein	""
AT5G66740	1727.52	1713.29	1741.75	0.0236827	0.0591334	0.400495	0.688792	0.999118	AT5G66740	""	""	Protein of unknown function (DUF620)	BDR8
AT5G66750	1506.38	1501.22	1511.54	0.0102943	0.0645354	0.159514	0.873264	0.999118	CHR1	chromatin remodeling 1	Protein is similar to SWI2/SNF2 chromatin remodeling proteins. DDM1 is appears to act as a chromatin-remodeling ATPase involved in cytosine methylation in CG and non-CG contexts. Involved in gene silencing and maintenance of DNA methylation and histone methylation. Hypomethylation of many genomic regions occurs in ddm1 mutants; and can cause several phenotypic abnormalities; but some loci; such as BONSAI (At1g73177) can be hypermethylated in ddm1 mutants after several generations; leading to different phenotypes. DDM1 might be involved in establishing a heterochromain boundary. A line expressing an RNAi targeted against DDM1 shows some resistance to agrobacterium-mediated root transformation.	chromatin remodeling 1	ATDDM1; CHA1; CHR01; CHR1; DDM1; SOM1; SOM4
AT5G66760	535.925	560.614	511.236	-0.132405	0.0881684	-1.50173	0.133167	0.999118	SDH1-1	succinate dehydrogenase 1-1	One of two genes in Arabidopsis that encode a flavoprotein subunit of the mitochondrial succinate dehydrogenase complex. The mRNA is cell-to-cell mobile.	succinate dehydrogenase 1-1	SDH1-1
AT5G66810	224.587	221.1	228.075	0.044814	0.133639	0.335337	0.737371	0.999118	AT5G66810	""	""	""	""
AT5G66830	211.668	200.67	222.665	0.150486	0.134328	1.12028	0.262592	0.999118	AT5G66830	""	""	F-box family protein with a domain of unknown function (DUF295)	AtFDB38
AT5G66840	137.326	137.815	136.838	-0.00854958	0.16329	-0.0523583	0.958243	0.999118	AT5G66840	""	""	SAP domain-containing protein	""
AT5G66850	2095.27	2097.67	2092.87	-0.00298123	0.056136	-0.0531073	0.957646	0.999118	MAPKKK5	mitogen-activated protein kinase kinase kinase 5	Encodes a member of the MEKK subfamily that functions redundantly with MAPKKK3 to activate MPK3/6 downstream of multiple pattern recognition receptors and confer resistance to both bacterial and fungal pathogens.	mitogen-activated protein kinase kinase kinase 5	MAPKKK5
AT5G66870	147.477	159.647	135.308	-0.236033	0.165119	-1.42948	0.152868	0.999118	ASL1	ASYMMETRIC LEAVES 2-like 1	Encodes LOB domain protein whose overexpression results in KNOX gene repression. Overexpression also results in plants with hyponastic leaves; downward pointing flowers and reduced apical dominance. May be involved in the transcriptional regulation of the homeobox gene BP (brevipedicellus) during lateral organ differentiation. Acts together with AS2 in proximal-distal symmetry determination.	ASYMMETRIC LEAVES 2-like 1	ASL1; LBD36
AT5G66950	14.7026	17.7186	11.6865	-0.598009	0.501593	-1.19222	0.233175	0.999118	AT5G66950	""	""	Pyridoxal phosphate (PLP)-dependent transferases superfamily protein	""
AT5G66960	2.98739	3.02539	2.94939	-0.0465347	1.06853	-0.04355	0.965263	0.999118	AT5G66960	""	""	Prolyl oligopeptidase family protein	""
AT5G66970	2.12897	2.007	2.25095	0.163415	1.25736	0.129967	0.896593	0.999118	AT5G66970	""	""	P-loop containing nucleoside triphosphate hydrolases superfamily protein	""
AT5G66980	3.4315	3.64438	3.21861	-0.186781	1.01514	-0.183996	0.854017	0.999118	AT5G66980	""	""	AP2/B3-like transcriptional factor family protein	""
AT5G67080	621.997	626.379	617.615	-0.0188803	0.0877267	-0.215217	0.829598	0.999118	MAPKKK19	mitogen-activated protein kinase kinase kinase 19	member of MEKK subfamily	mitogen-activated protein kinase kinase kinase 19	MAPKKK19; MKK19
AT5G67090	5.56564	6.61021	4.52107	-0.556206	0.846866	-0.656781	0.511322	0.999118	AT5G67090	""	Encodes a subtilisin-like serine protease with in vitro protease activity.	Subtilisin-like serine endopeptidase family protein	SBT1.9
AT5G67100	123.803	133.997	113.609	-0.236009	0.177017	-1.33326	0.182448	0.999118	ICU2	INCURVATA2	Encodes the putative catalytic subunit of the DNA polymerase alpha. Interacts with genes involved in chromatin-mediated cellular memory. ICU2 genetically interacts with TERMINAL FLOWER2; the ortholog of HETEROCHROMATIN PROTEIN1 of animals and yeasts; and with the Polycomb group (PcG) gene CURLY LEAF. A number of regulatory genes were derepressed in the icu2-1 mutant; including genes associated with flowering time; floral meristem; and floral organ identity. Mutant has curled; involute leaves and causes early flowering.	DNA-directed DNA polymerases	ICU2
AT5G67170	127.713	130.91	124.515	-0.0724109	0.168853	-0.42884	0.66804	0.999118	AT5G67170	""	""	SEC-C motif-containing protein / OTU-like cysteine protease family protein	""
AT5G67190	15.1372	16.9729	13.3016	-0.360349	0.49438	-0.728891	0.466069	0.999118	DEAR2	DREB and EAR motif protein 2	encodes a member of the DREB subfamily A-5 of ERF/AP2 transcription factor family. The protein contains one AP2 domain. There are 16 members in this subfamily including RAP2.1; RAP2.9 and RAP2.10.	DREB and EAR motif protein 2	DEAR2
AT5G67260	8.11902	7.12873	9.10931	0.353955	0.649449	0.545008	0.585748	0.999118	CYCD3;2	CYCLIN D3;2	Encode CYCD3;2; a CYCD3 D-type cyclin. Important for determining cell number in developing lateral organs and mediating cytokinin effects in apical growth and development. With PPD and NINJA; it plays a crucial role in leaf morphogenesis.	CYCLIN D3;2	CYCD3;2
AT5G67265	143.602	143.306	143.898	0.0092778	0.16408	0.0565445	0.954908	0.999118	AT5G67265	""	""	""	""
AT5G67270	23.2914	26.1052	20.4777	-0.35074	0.38971	-0.900001	0.36812	0.999118	EB1C	end binding protein 1C	encodes a homolog of animal microtubule-end-binding protein. There are two other members of this family. EB1 forms foci at regions where the minus ends of microtubules are gathered during mitosis and early cytokinesis.	end binding protein 1C	ATEB1C; ATEB1H1; EB1C
AT5G67290	4.2921	5.69991	2.88428	-0.979009	0.912162	-1.07328	0.283143	0.999118	AT5G67290	""	""	FAD-dependent oxidoreductase family protein	""
AT5G67320	1015.23	1012.11	1018.35	0.00905319	0.0768668	0.117778	0.906244	0.999118	HOS15	high expression of osmotically responsive genes 15	Encodes a WD-40 protein involved in histone deacetylation in response to abiotic stress.Identified in a screen for mutations with altered expression of stress induced genes. Functions as a repressor of cold tolerance induced genes. Loss of function mutants are hypersensitive to freezing.Part of a PWR-HOS15-HD2C complex to regulate expression of COR genes involved in cold tolerance via histone modification.	WD-40 repeat family protein	HOS15; OLI1
AT5G67330	2.1729	2.74181	1.604	-0.760156	1.29189	-0.588404	0.556261	0.999118	NRAMP4	natural resistance associated macrophage protein 4	Encodes a member of the Nramp2 metal transporter family; like its homolog Atnramp3; localized in vacuolar membrane. Seedlings of double mutant; atnramp3-1 atnramp4-1; were arrested at early germination. The mRNA is cell-to-cell mobile.	natural resistance associated macrophage protein 4	ATNRAMP4; NRAMP4
AT5G67380	1251.15	1240.44	1261.86	0.0253078	0.0693187	0.365093	0.715042	0.999118	CKA1	casein kinase alpha 1	Casein kinase II (CK2) catalytic subunit (alpha 1). One known substrate of CK2 is Phytochrome Interacting Factor 1 (PIF1). CK2-mediated phosphorylation enhances the light-induced degradation of PIF1 to promote photomorphogenesis.	casein kinase alpha 1	ATCKA1; CKA1
AT5G67385	32.3384	28.4399	36.2369	0.350991	0.328514	1.06842	0.285331	0.999118	AT5G67385	""	""	Phototropic-responsive NPH3 family protein	NCH1
AT5G67420	103.215	110.561	95.8684	-0.205456	0.186734	-1.10026	0.271217	0.999118	LBD37	LOB domain-containing protein 37	Encodes a LOB-domain protein involved in nitrogen metabolism and affecting leaf morphogenesis.	LOB domain-containing protein 37	ASL39; LBD37
AT5G67480	7413.34	7305.44	7521.24	0.0421818	0.0493794	0.854238	0.392973	0.999118	BT4	BTB and TAZ domain protein 4	BTB and TAZ domain protein. Located in cytoplasm and expressed in fruit; flower and leaves.	BTB and TAZ domain protein 4	ATBT4; BT4
AT5G67488	11.9646	13.8548	10.0744	-0.461777	0.535362	-0.862551	0.388384	0.999118
AT5G67490	540.785	548.851	532.718	-0.041896	0.0898565	-0.466255	0.641033	0.999118	AT5G67490	""	SDHAF4 acts on FAD-SDH1 and promotes its assembly with SDH2; thereby stabilizing SDH2 and enabling its full assembly with SDH3/SDH4 to form the SDH complex.	""	SDHAF4
AT5G67500	151.547	147.928	155.165	0.0662349	0.160002	0.413964	0.6789	0.999118	VDAC2	voltage dependent anion channel 2	Encodes a voltage-dependent anion channel (VDAC: AT3G01280/VDAC1; AT5G67500/VDAC2; AT5G15090/VDAC3; AT5G57490/VDAC4; AT5G15090/VDAC5). VDACs are reported to be porin-type; beta-barrel diffusion pores. They are prominently localized in the outer mitochondrial membrane and are involved in metabolite exchange between the organelle and the cytosol. The mRNA is cell-to-cell mobile.	voltage dependent anion channel 2	ATVDAC2; VDAC2
AT5G67520	577.323	579.75	574.896	-0.0110108	0.0897669	-0.12266	0.902376	0.999118	APK4	adenosine-5'-phosphosulfate (APS) kinase 4	Provides activated sulfate for the sulfation of secondary metabolites; including the glucosinolates. Redundant with APK3.	adenosine-5'-phosphosulfate (APS) kinase 4	APK4
AT5G67530	139.665	145.608	133.723	-0.119308	0.165004	-0.723062	0.469642	0.999118	PUB49	plant U-box 49	Plant U-box type E3 ubiquitin ligase (PUB).	plant U-box 49	ATPUB49; PUB49
AT5G67550	21.5345	23.5156	19.5534	-0.265605	0.421245	-0.630525	0.528351	0.999118	AT5G67550	""	""	""	""
AT5G67580	191.743	184.06	199.427	0.112924	0.142901	0.790223	0.429397	0.999118	TRB2	""	Encodes a telomeric DNA binding protein and Single Myb Histone (SMH) gene family member. In vitro; the protein preferentially binds double-stranded telomeric repeats; but it can also bind to the single G-rich telomeric strand.	Homeodomain-like/winged-helix DNA-binding family protein	ATTBP3; ATTRB2; TBP3; TRB2
AT5G67590	46.7703	47.305	46.2356	-0.0321295	0.272978	-0.1177	0.906306	0.999118	FRO1	FROSTBITE1	Mutant leaves have a reduced capacity for cold acclimation; appear water-soaked; leak electrolytes; and accumulate reactive oxygen species constitutively. Encode a protein with high similarity to the 18-kD Fe-S subunit of complex I (NADH dehydrogenase; EC 1.6.5.3) in the mitochondrial electron transfer chain. The mRNA is cell-to-cell mobile.	NADH-ubiquinone oxidoreductase-related	FRO1; NDUFS4
AT5G67610	30.338	32.4693	28.2067	-0.203159	0.335518	-0.605507	0.544842	0.999118	AT5G67610	""	Encodes an orthlog of the Xenopus inner nuclear membrane (INM) protein Nemp1/TMEM194A.	Uncharacterized conserved protein (DUF2215)	Nemp_B; PNET2
AT5G67630	2.62639	3.31999	1.93278	-0.785842	1.14814	-0.684449	0.493692	0.999118	AT5G67630	""	""	P-loop containing nucleoside triphosphate hydrolases superfamily protein	ISE4
AT5G67640	15.1203	15.3244	14.9162	-0.0352018	0.472997	-0.0744229	0.940674	0.999118	AT5G67640	""	""	""	""
AT5TE11225	9.62916	10.5237	8.73458	-0.265545	0.613064	-0.433144	0.66491	0.999118
AT5TE16775	2.67971	3.73372	1.6257	-1.20068	1.22944	-0.976605	0.328765	0.999118
AT5TE19990	16.5931	17.5852	15.601	-0.174369	0.454086	-0.383999	0.700979	0.999118
AT5TE24155	14.5459	16.1002	12.9915	-0.324057	0.525235	-0.616974	0.537252	0.999118
AT5TE24400	4.90503	5.6591	4.15095	-0.446148	0.932725	-0.478328	0.632417	0.999118
AT5TE32050	5.48121	5.71867	5.24375	-0.134548	0.795096	-0.169223	0.865621	0.999118
AT5TE32420	186.035	195.637	176.434	-0.150374	0.155409	-0.967606	0.333241	0.999118
AT5TE32650	16.3255	19.3604	13.2905	-0.540591	0.457452	-1.18174	0.237307	0.999118
AT5TE32655	4.26788	3.03642	5.49935	0.855786	0.905817	0.944766	0.344778	0.999118
AT5TE32735	2.80277	3.00664	2.5989	-0.218742	1.09128	-0.200445	0.841132	0.999118
AT5TE35975	5.50438	5.78926	5.21951	-0.149681	0.810991	-0.184565	0.85357	0.999118
AT5TE36530	55.5315	56.6337	54.4292	-0.0556572	0.253817	-0.21928	0.826432	0.999118
AT5TE36920	36.7108	33.2374	40.1842	0.264352	0.325757	0.8115	0.417078	0.999118
AT5TE38215	6.23187	5.69219	6.77155	0.246914	0.77324	0.319324	0.749481	0.999118
AT5TE38700	29.9626	28.8615	31.0638	0.102368	0.341549	0.299718	0.764393	0.999118
AT5TE38780	2.33766	3.05517	1.62016	-0.913067	1.20814	-0.755764	0.449791	0.999118
AT5TE38860	6.2354	5.31596	7.15483	0.41627	0.762885	0.545652	0.585305	0.999118
AT5TE39230	3.66305	2.10406	5.22205	1.33613	1.03332	1.29305	0.195994	0.999118
AT5TE39245	9.21048	8.07983	10.3411	0.354543	0.608629	0.582527	0.560212	0.999118
AT5TE39795	13.5389	16.3727	10.7052	-0.619693	0.509857	-1.21543	0.224204	0.999118
AT5TE40000	6.63739	5.45384	7.82095	0.522416	0.719223	0.726362	0.467617	0.999118
AT5TE46515	16.0529	15.2648	16.8409	0.144056	0.459478	0.313521	0.753885	0.999118
AT5TE46635	82.956	75.3829	90.5291	0.265839	0.208725	1.27363	0.202793	0.999118
AT5TE47750	3.79762	5.65138	1.94387	-1.54591	1.06806	-1.4474	0.147786	0.999118
AT5TE49950	25.7118	24.5759	26.8477	0.133984	0.371793	0.360374	0.718568	0.999118
AT5TE54225	123.926	115.073	132.78	0.202574	0.180366	1.12313	0.261384	0.999118
AT5TE54760	12.5238	13.6385	11.4092	-0.256393	0.528773	-0.484883	0.62776	0.999118
AT5TE54810	5.55317	3.66313	7.44321	1.01203	0.802888	1.26048	0.207495	0.999118
AT5TE55240	18.6407	18.4315	18.8499	0.0256245	0.436017	0.0587695	0.953136	0.999118
AT5TE56690	2.01716	2.07428	1.96003	-0.073719	1.35519	-0.0543975	0.956618	0.999118
AT5TE56895	6.49519	7.50165	5.48873	-0.44414	0.735753	-0.603654	0.546074	0.999118
AT5TE56940	3.79486	4.34941	3.24031	-0.430616	0.955531	-0.450657	0.652237	0.999118
AT5TE57600	2.97161	2.03678	3.90643	0.940073	1.08006	0.870387	0.384089	0.999118
AT5TE58305	3.03152	2.77931	3.28372	0.249682	1.10562	0.225829	0.821335	0.999118
AT5TE58395	4.4007	2.33139	6.47001	1.46068	0.930208	1.57027	0.116352	0.999118
AT5TE60860	2.85294	3.41706	2.28881	-0.578505	1.10252	-0.524709	0.599785	0.999118
AT5TE61735	3.11226	2.69328	3.53124	0.392813	1.0472	0.375108	0.70758	0.999118
AT5TE62740	3.45507	1.69364	5.2165	1.62177	1.07212	1.51267	0.130362	0.999118
AT5TE62780	2.78825	2.01803	3.55848	0.814944	1.11232	0.732654	0.463769	0.999118
AT5TE63135	9.18428	8.93046	9.4381	0.0859534	0.635882	0.135172	0.892476	0.999118
AT5TE64925	77.2891	82.569	72.0092	-0.193174	0.225945	-0.854961	0.392573	0.999118
AT5TE66180	2.05924	2.51449	1.604	-0.618747	1.46274	-0.423006	0.672291	0.999118
AT5TE66420	222.717	224.562	220.872	-0.0265961	0.151877	-0.175116	0.860988	0.999118
AT5TE68375	35.4016	36.5728	34.2304	-0.0976119	0.329198	-0.296514	0.766837	0.999118
AT5TE70005	44.5755	38.9328	50.2182	0.36283	0.291776	1.24352	0.213675	0.999118
AT5TE70780	3.746	2.59621	4.8958	0.88446	1.01739	0.869343	0.384659	0.999118
AT5TE73320	10.8749	12.6753	9.07445	-0.488771	0.595335	-0.821002	0.411645	0.999118
AT5TE80510	4.07827	3.68189	4.47466	0.28243	0.928852	0.304064	0.761079	0.999118
AT5TE81110	2.72952	4.1596	1.29945	-1.66953	1.21588	-1.3731	0.169721	0.999118
AT5TE86430	1044.88	992.927	1096.84	0.143013	0.191819	0.745558	0.455935	0.999118
AT5TE93370	12.3138	9.66538	14.9622	0.619014	0.537512	1.15163	0.249474	0.999118
AT5TE96750	28.8561	28.7091	29.0031	0.0111056	0.355079	0.0312763	0.975049	0.999118
ATMG00020	173.937	167.095	180.779	0.116947	0.151478	0.77204	0.440091	0.999118
ATMG01390	26.7643	21.9047	31.6239	0.539138	0.372487	1.4474	0.147785	0.999118	RRN18	""	Mitochondrial 18S ribosomal RNA; which is a component of the 30S small subunit of mitochondrial ribosome. The rRNA is degraded by a polynucleotide phosphorylase-like protein (AtmtPNPase).	""	RRN18
merge_AT1G07119_AT1G04563	7.55259	8.33363	6.77155	-0.304158	0.684794	-0.44416	0.656927	0.999118
merge_AT1G59460_AT1G59470	2.31561	2.3722	2.25903	-0.0681892	1.29615	-0.0526088	0.958044	0.999118
merge_AT2TE25315_AT2TE25320	4.29104	3.41706	5.16502	0.605086	0.891988	0.678356	0.497546	0.999118
merge_AT3G31420_AT3TE52585	8.08368	8.43069	7.73668	-0.12238	0.648817	-0.18862	0.85039	0.999118
merge_AT3G53360_AT3G53365	24.186	25.3439	23.0281	-0.1392	0.374029	-0.372164	0.709771	0.999118
merge_AT4G19310_AT4G19320	16.1119	14.989	17.2348	0.20406	0.46701	0.436951	0.662147	0.999118
merge_AT5G36020_AT5G36030	16.4851	20.3457	12.6244	-0.686258	0.461631	-1.48659	0.137122	0.999118
merge_AT5G42280_AT5TE61030	26.3296	29.9437	22.7155	-0.396061	0.362532	-1.09249	0.27462	0.999118
merge_AT5G59650_AT5G59660	191.177	184.837	197.516	0.0959028	0.143724	0.667272	0.504598	0.999118
merge_AT5TE34980_AT5TE34985	9.56404	10.0758	9.05229	-0.156935	0.602489	-0.260478	0.794495	0.999118
novel_Chr1_coding_10	10.1318	8.96035	11.3032	0.325505	0.593564	0.548391	0.583424	0.999118
novel_Chr1_coding_101	6.28906	6.08386	6.49425	0.0923792	0.755476	0.122279	0.902678	0.999118
novel_Chr1_coding_102	2650.23	2614.12	2686.33	0.0396141	0.0548358	0.722414	0.47004	0.999118
novel_Chr1_coding_109	3.6314	3.99524	3.26756	-0.303716	0.967345	-0.313969	0.753545	0.999118
novel_Chr1_coding_11	8.63833	9.84406	7.4326	-0.40219	0.673369	-0.597281	0.55032	0.999118
novel_Chr1_coding_112	8.33548	8.91512	7.75584	-0.211408	0.685665	-0.308326	0.757834	0.999118
novel_Chr1_coding_115	45.0188	48.8827	41.1548	-0.246124	0.277116	-0.888162	0.374454	0.999118
novel_Chr1_coding_121	44.1704	47.5577	40.7831	-0.222367	0.30128	-0.738074	0.46047	0.999118
novel_Chr1_coding_13	2.69573	2.42845	2.96301	0.293961	1.15372	0.254795	0.798882	0.999118
novel_Chr1_coding_131	6.80296	8.39751	5.20842	-0.676561	0.768746	-0.880085	0.378813	0.999118
novel_Chr1_coding_132	2.35605	2.8091	1.903	-0.53179	1.28608	-0.413498	0.679242	0.999118
novel_Chr1_coding_140	96.2898	102.369	90.2112	-0.178527	0.203036	-0.879283	0.379248	0.999118
novel_Chr1_coding_148	2.2932	2.94707	1.63932	-0.866752	1.32683	-0.65325	0.513595	0.999118
novel_Chr1_coding_151	10.396	9.21404	11.578	0.338977	0.582924	0.581511	0.560896	0.999118
novel_Chr1_coding_171	24.5183	25.2094	23.8272	-0.0812313	0.39116	-0.207668	0.835488	0.999118
novel_Chr1_coding_18	17.1733	17.7451	16.6015	-0.0937165	0.453532	-0.206637	0.836293	0.999118
novel_Chr1_coding_185	4.26421	3.34978	5.17864	0.622434	0.892398	0.697484	0.4855	0.999118
novel_Chr1_coding_189	91.3503	90.0312	92.6695	0.0381412	0.203302	0.187609	0.851183	0.999118
novel_Chr1_coding_19	342.451	333.568	351.335	0.0754065	0.107886	0.698943	0.484587	0.999118
novel_Chr1_coding_200	578.36	576.332	580.388	0.00873932	0.091088	0.0959438	0.923565	0.999118
novel_Chr1_coding_202	3.15455	2.99561	3.3135	0.127282	1.13455	0.112188	0.910675	0.999118
novel_Chr1_coding_212	5.25428	6.63999	3.86857	-0.784448	0.851983	-0.920732	0.35719	0.999118
novel_Chr1_coding_223	3.9534	4.014	3.89281	-0.050989	0.924139	-0.0551746	0.955999	0.999118
novel_Chr1_coding_252	9.26819	9.05741	9.47897	0.0564328	0.619127	0.0911489	0.927374	0.999118
novel_Chr1_coding_254	2.51327	3.42809	1.59845	-1.08455	1.20252	-0.901894	0.367113	0.999118
novel_Chr1_coding_269	3.83369	2.80137	4.86601	0.818018	1.00611	0.813047	0.416191	0.999118
novel_Chr1_coding_271	217.666	221.099	214.233	-0.0485459	0.138758	-0.349861	0.726443	0.999118
novel_Chr1_coding_272	22.8616	18.7669	26.9562	0.515588	0.401721	1.28345	0.199335	0.999118
novel_Chr1_coding_28	9.03315	9.98976	8.07655	-0.313261	0.61966	-0.505537	0.613181	0.999118
novel_Chr1_coding_282	4.12735	4.05481	4.1999	0.0517588	0.911688	0.0567725	0.954726	0.999118
novel_Chr1_coding_29	6.29401	6.15887	6.42914	0.0733436	0.74051	0.0990447	0.921103	0.999118
novel_Chr1_coding_294	12.4387	13.5116	11.3658	-0.25125	0.523433	-0.480005	0.631224	0.999118
novel_Chr1_coding_295	3.32505	2.41742	4.23268	0.820595	1.04273	0.786969	0.4313	0.999118
novel_Chr1_coding_300	2.79045	1.72342	3.85749	1.18059	1.14124	1.03448	0.300911	0.999118
novel_Chr1_coding_304	48.49	52.441	44.539	-0.237274	0.269733	-0.879662	0.379043	0.999118
novel_Chr1_coding_305	43.4393	45.6752	41.2033	-0.144962	0.288019	-0.503309	0.614747	0.999118
novel_Chr1_coding_307	23.548	28.0151	19.0808	-0.553701	0.382543	-1.44742	0.147779	0.999118
novel_Chr1_coding_31	37.58	39.6168	35.5432	-0.159186	0.315092	-0.505207	0.613414	0.999118
novel_Chr1_coding_310	29.81	24.3664	35.2535	0.52606	0.362101	1.4528	0.146279	0.999118
novel_Chr1_coding_314	3.63859	3.03642	4.24076	0.476667	0.966576	0.49315	0.621906	0.999118
novel_Chr1_coding_322	2.12307	2.65577	1.59037	-0.737207	1.3911	-0.529943	0.596151	0.999118
novel_Chr1_coding_323	4.45338	5.37553	3.53124	-0.60338	0.885695	-0.681251	0.495713	0.999118
novel_Chr1_coding_330	476.803	467.33	486.276	0.0587457	0.0956519	0.614162	0.539109	0.999118
novel_Chr1_coding_331	5.75136	5.33472	6.168	0.201141	0.816839	0.246243	0.805494	0.999118
novel_Chr1_coding_333	5.12188	5.0732	5.17056	0.0290168	0.806496	0.0359788	0.971299	0.999118
novel_Chr1_coding_341	2.36267	2.45823	2.26711	-0.0973152	1.26256	-0.0770779	0.938562	0.999118
novel_Chr1_coding_342	3.77357	3.34978	4.19736	0.32121	0.943671	0.340384	0.733567	0.999118
novel_Chr1_coding_345	7.5254	6.71058	8.34022	0.313769	0.707784	0.443313	0.65754	0.999118
novel_Chr1_coding_349	5.40843	4.65947	6.15738	0.393086	0.82945	0.473912	0.635563	0.999118
novel_Chr1_coding_352	2.10378	2.28285	1.9247	-0.259599	1.31632	-0.197217	0.843658	0.999118
novel_Chr1_coding_355	9.93248	7.49062	12.3743	0.726431	0.594114	1.22271	0.221438	0.999118
novel_Chr1_coding_363	2.63712	1.64511	3.62913	1.11629	1.26317	0.883723	0.376846	0.999118
novel_Chr1_coding_365	3.62443	3.63335	3.61551	-0.0276541	0.999499	-0.027668	0.977927	0.999118
novel_Chr1_coding_368	6.4516	7.06144	5.84176	-0.27766	0.736505	-0.376997	0.706176	0.999118
novel_Chr1_coding_39	50.3267	45.1039	55.5495	0.299527	0.272002	1.10119	0.270812	0.999118
novel_Chr1_coding_397	229.815	233.277	226.352	-0.0417455	0.128746	-0.324248	0.745751	0.999118
novel_Chr1_coding_40	2.31524	3.33102	1.29945	-1.36701	1.27739	-1.07016	0.284549	0.999118
novel_Chr1_coding_411	3.00798	3.38728	2.62868	-0.373161	1.07482	-0.347186	0.728451	0.999118
novel_Chr1_coding_413	3.27595	2.05553	4.49636	1.14333	1.05994	1.07868	0.280732	0.999118
novel_Chr1_coding_417	11.4413	10.9375	11.9451	0.135455	0.553753	0.244612	0.806757	0.999118
novel_Chr1_coding_418	43.6072	44.8909	42.3236	-0.0843505	0.283997	-0.297012	0.766457	0.999118
novel_Chr1_coding_419	4.12881	5.33802	2.91961	-0.878191	0.917733	-0.956914	0.338611	0.999118
novel_Chr1_coding_42	3.09354	1.34278	4.84431	1.84531	1.17023	1.57688	0.114824	0.999118
novel_Chr1_coding_423	3.46971	5.31927	1.62016	-1.7225	1.07843	-1.59723	0.110214	0.999118
novel_Chr1_coding_426	2.30218	2.69328	1.91108	-0.48643	1.22265	-0.397849	0.690742	0.999118
novel_Chr1_coding_428	5.5873	5.77823	5.39638	-0.0866869	0.873073	-0.0992894	0.920908	0.999118
novel_Chr1_coding_429	2.13853	1.98825	2.28881	0.185626	1.26408	0.146847	0.883253	0.999118
novel_Chr1_coding_432	8.87544	7.41231	10.3386	0.479346	0.63575	0.753984	0.450859	0.999118
novel_Chr1_coding_433	6.81279	5.90507	7.72051	0.405679	0.744724	0.544737	0.585935	0.999118
novel_Chr1_coding_434	2.31196	1.74217	2.88175	0.749961	1.31047	0.572286	0.567129	0.999118
novel_Chr1_coding_440	18.3484	19.1332	17.5636	-0.129592	0.438894	-0.29527	0.767787	0.999118
novel_Chr1_coding_442	8.17164	7.31524	9.02805	0.295844	0.65306	0.453011	0.650541	0.999118
novel_Chr1_coding_448	39.0791	41.5709	36.5873	-0.18409	0.297919	-0.61792	0.536628	0.999118
novel_Chr1_coding_449	2.64037	2.701	2.57974	-0.0640748	1.20081	-0.0533597	0.957445	0.999118
novel_Chr1_coding_455	2.60525	2.68225	2.52825	-0.0765096	1.22456	-0.0624794	0.950181	0.999118
novel_Chr1_coding_472	5.56158	5.34905	5.77411	0.108892	0.812885	0.133957	0.893437	0.999118
novel_Chr1_coding_475	274.602	263.777	285.428	0.111998	0.11873	0.943299	0.345528	0.999118
novel_Chr1_coding_49	3.47525	4.35714	2.59336	-0.7533	0.991631	-0.759658	0.447459	0.999118
novel_Chr1_coding_52	30.2788	27.7868	32.7707	0.231433	0.348107	0.664831	0.506158	0.999118
novel_Chr1_coding_62	4.2966	3.04745	5.54576	0.861138	0.955284	0.901448	0.36735	0.999118
novel_Chr1_coding_65	4.15512	4.75984	3.5504	-0.41757	0.906941	-0.460416	0.645218	0.999118
novel_Chr1_coding_7	5.30006	6.36744	4.23268	-0.596855	0.821993	-0.726107	0.467773	0.999118
novel_Chr1_coding_72	21.3261	22.8184	19.8337	-0.208511	0.403378	-0.516911	0.605218	0.999118
novel_Chr1_coding_76	12.7275	12.1346	13.3203	0.13097	0.516618	0.253514	0.799871	0.999118
novel_Chr1_coding_78	3.18193	3.42809	2.93577	-0.220475	1.05796	-0.208397	0.834919	0.999118
novel_Chr1_coding_8	2.32885	2.39867	2.25903	-0.0759959	1.18617	-0.0640682	0.948916	0.999118
novel_Chr1_coding_80	9.37422	10.3593	8.38917	-0.290869	0.619461	-0.469552	0.638675	0.999118
novel_Chr1_coding_81	40.7865	47.2089	34.3641	-0.456137	0.306755	-1.48698	0.137021	0.999118
novel_Chr1_coding_84	11.4166	12.7724	10.0608	-0.34859	0.555448	-0.627584	0.530276	0.999118
novel_Chr1_coding_85	170.83	164.314	177.346	0.110832	0.146965	0.754138	0.450766	0.999118
novel_Chr1_coding_95	4.10165	2.71203	5.49127	1.02125	0.925833	1.10306	0.270001	0.999118
novel_Chr1_coding_97	2.60931	2.34241	2.8762	0.296267	1.22224	0.242396	0.808474	0.999118
novel_Chr1_noncoding_0	28.5413	32.8499	24.2326	-0.431362	0.362754	-1.18913	0.234388	0.999118
novel_Chr1_noncoding_1000	11.8685	9.46784	14.2693	0.591468	0.540983	1.09332	0.274253	0.999118
novel_Chr1_noncoding_1002	17.1405	20.3082	13.9728	-0.540669	0.446687	-1.2104	0.226127	0.999118
novel_Chr1_noncoding_1003	2.99253	4.02503	1.96003	-1.04795	1.08714	-0.963953	0.335069	0.999118
novel_Chr1_noncoding_1004	3.61505	2.71203	4.51806	0.740277	0.971978	0.761619	0.446288	0.999118
novel_Chr1_noncoding_1011	431.775	428.177	435.373	0.0257157	0.101093	0.254376	0.799205	0.999118
novel_Chr1_noncoding_1013	2.18005	3.0662	1.29391	-1.24045	1.32587	-0.935569	0.349495	0.999118
novel_Chr1_noncoding_1025	2.3463	3.71939	0.973203	-1.93475	1.33701	-1.44707	0.147877	0.999118
novel_Chr1_noncoding_103	4.43849	5.34574	3.53124	-0.598148	0.896793	-0.666985	0.504781	0.999118
novel_Chr1_noncoding_1030	10.7032	9.72494	11.6814	0.258717	0.57531	0.449701	0.652926	0.999118
novel_Chr1_noncoding_1036	7.91222	10.5943	5.23013	-1.01944	0.68174	-1.49535	0.134822	0.999118
novel_Chr1_noncoding_1037	5.42517	3.68189	7.16845	0.951053	0.807645	1.17756	0.23897	0.999118
novel_Chr1_noncoding_1040	587.897	577.048	598.745	0.0522	0.092601	0.563709	0.572952	0.999118
novel_Chr1_noncoding_1044	11.3486	12.3697	10.3275	-0.264176	0.553711	-0.477101	0.63329	0.999118
novel_Chr1_noncoding_1045	20.9145	20.4428	21.3862	0.0695826	0.409999	0.169714	0.865235	0.999118
novel_Chr1_noncoding_1047	19.2299	16.1222	22.3377	0.466523	0.433155	1.07703	0.281465	0.999118
novel_Chr1_noncoding_1048	53.5597	54.9411	52.1782	-0.0695852	0.261466	-0.266135	0.790136	0.999118
novel_Chr1_noncoding_1050	1165.38	1148.98	1181.78	0.0398459	0.0673799	0.591362	0.554278	0.999118
novel_Chr1_noncoding_1056	2.63487	2.35014	2.91961	0.307737	1.11461	0.276094	0.782476	0.999118
novel_Chr1_noncoding_1063	20.5744	18.4767	22.672	0.29155	0.412474	0.706833	0.47967	0.999118
novel_Chr1_noncoding_1064	5.52865	5.86757	5.18972	-0.167864	0.843022	-0.199121	0.842168	0.999118
novel_Chr1_noncoding_1080	10.2932	9.85951	10.7269	0.123244	0.573146	0.215031	0.829743	0.999118
novel_Chr1_noncoding_1081	10.7382	11.4671	10.0093	-0.195475	0.560016	-0.349052	0.727051	0.999118
novel_Chr1_noncoding_1089	8.59362	8.77383	8.41341	-0.0609161	0.634345	-0.0960299	0.923497	0.999118
novel_Chr1_noncoding_1096	3.26237	1.67489	4.84985	1.52685	1.08452	1.40785	0.159175	0.999118
novel_Chr1_noncoding_1097	5.32228	6.14012	4.50444	-0.437841	0.804568	-0.544194	0.586308	0.999118
novel_Chr1_noncoding_110	8.43715	8.50129	8.37301	-0.0154622	0.645962	-0.0239367	0.980903	0.999118
novel_Chr1_noncoding_1103	4.60226	2.68555	6.51896	1.27138	0.968198	1.31314	0.189136	0.999118
novel_Chr1_noncoding_1106	3.25987	4.57333	1.94641	-1.21787	1.14708	-1.06171	0.288365	0.999118
novel_Chr1_noncoding_1109	2.60987	1.67489	3.54486	1.07691	1.16171	0.927006	0.353924	0.999118
novel_Chr1_noncoding_1110	6.16417	6.81537	5.51297	-0.302096	0.735849	-0.410541	0.681409	0.999118
novel_Chr1_noncoding_1115	49.4256	48.886	49.9651	0.0330133	0.265698	0.124251	0.901117	0.999118
novel_Chr1_noncoding_1116	15.2422	16.2611	14.2233	-0.190677	0.498412	-0.382569	0.702039	0.999118
novel_Chr1_noncoding_1122	3.18196	3.44684	2.91707	-0.230792	1.06802	-0.216094	0.828914	0.999118
novel_Chr1_noncoding_1123	7.05817	5.67013	8.4462	0.564393	0.696951	0.809802	0.418054	0.999118
novel_Chr1_noncoding_1129	78.2136	73.3053	83.1219	0.184353	0.214623	0.858964	0.390361	0.999118
novel_Chr1_noncoding_1130	2.62879	3.00664	2.25095	-0.419357	1.13237	-0.370334	0.711134	0.999118
novel_Chr1_noncoding_114	3.97415	4.37919	3.5691	-0.297974	1.01103	-0.294723	0.768206	0.999118
novel_Chr1_noncoding_1142	3.08876	1.98825	4.18928	1.06278	1.08654	0.978133	0.328008	0.999118
novel_Chr1_noncoding_1144	8.91876	9.19529	8.64223	-0.0793355	0.650788	-0.121907	0.902973	0.999118
novel_Chr1_noncoding_1147	6.35637	6.61793	6.09482	-0.12414	0.781629	-0.158822	0.873809	0.999118
novel_Chr1_noncoding_1148	11.7345	14.3325	9.13656	-0.649294	0.558201	-1.16319	0.244753	0.999118
novel_Chr1_noncoding_115	9.78204	7.35274	12.2113	0.728335	0.622502	1.17001	0.241995	0.999118
novel_Chr1_noncoding_1152	3.12315	1.41006	4.83623	1.81496	1.163	1.56059	0.118621	0.999118
novel_Chr1_noncoding_1162	2.87609	3.82749	1.9247	-0.970831	1.12617	-0.862062	0.388653	0.999118
novel_Chr1_noncoding_1163	2.14643	2.05553	2.23733	0.138037	1.26288	0.109303	0.912962	0.999118
novel_Chr1_noncoding_1167	82.5148	80.4749	84.5546	0.0714222	0.204541	0.349183	0.726952	0.999118
novel_Chr1_noncoding_1170	17.6472	17.8201	17.4742	-0.0198951	0.44528	-0.0446799	0.964362	0.999118
novel_Chr1_noncoding_1172	5.23623	6.19637	4.27609	-0.535184	0.857447	-0.624161	0.532522	0.999118
novel_Chr1_noncoding_1175	12.6274	11.9073	13.3475	0.16581	0.520142	0.318779	0.749894	0.999118
novel_Chr1_noncoding_1177	2.59498	1.67489	3.51508	1.06883	1.19542	0.894104	0.371266	0.999118
novel_Chr1_noncoding_118	4.94831	4.07356	5.82306	0.518925	0.830589	0.624767	0.532124	0.999118
novel_Chr1_noncoding_1192	62.2414	58.0439	66.4389	0.193512	0.236388	0.818619	0.413004	0.999118
novel_Chr1_noncoding_1196	2.51624	2.4472	2.58528	0.100682	1.16592	0.0863534	0.931186	0.999118
novel_Chr1_noncoding_1197	89.5436	81.5739	97.5133	0.255719	0.207653	1.23147	0.218146	0.999118
novel_Chr1_noncoding_12	5.09483	6.29685	3.89281	-0.704788	0.827109	-0.852109	0.394153	0.999118
novel_Chr1_noncoding_120	3.41224	1.95847	4.86601	1.28511	1.0469	1.22753	0.219623	0.999118
novel_Chr1_noncoding_1211	10.2518	11.06	9.44364	-0.235421	0.606809	-0.387966	0.698041	0.999118
novel_Chr1_noncoding_1216	8.32513	9.51967	7.13059	-0.414215	0.643083	-0.644108	0.519506	0.999118
novel_Chr1_noncoding_1219	7.55768	5.06217	10.0532	0.988202	0.713086	1.38581	0.165805	0.999118
novel_Chr1_noncoding_1220	107.463	98.9274	115.999	0.228737	0.190398	1.20136	0.229611	0.999118
novel_Chr1_noncoding_1221	6.81855	6.23729	7.39981	0.233837	0.748744	0.312306	0.754808	0.999118
novel_Chr1_noncoding_1222	4.58216	4.64071	4.52361	-0.0461519	0.878104	-0.0525585	0.958084	0.999118
novel_Chr1_noncoding_1223	3.30279	3.02539	3.58019	0.236832	1.00292	0.236143	0.813322	0.999118
novel_Chr1_noncoding_1226	12.3968	14.0964	10.6972	-0.40228	0.545596	-0.737323	0.460926	0.999118
novel_Chr1_noncoding_1227	5.2133	3.63335	6.79326	0.887206	0.838068	1.05863	0.289767	0.999118
novel_Chr1_noncoding_123	3.576	5.20004	1.95195	-1.40608	1.06655	-1.31835	0.187387	0.999118
novel_Chr1_noncoding_1231	96.2518	104.57	87.9339	-0.24515	0.200451	-1.22299	0.221332	0.999118
novel_Chr1_noncoding_1234	69.216	63.1446	75.2873	0.257385	0.234077	1.09957	0.271518	0.999118
novel_Chr1_noncoding_1235	4.09283	2.08531	6.10036	1.57446	0.992697	1.58605	0.112729	0.999118
novel_Chr1_noncoding_1238	39.1592	40.8063	37.5121	-0.121769	0.296715	-0.410392	0.681519	0.999118
novel_Chr1_noncoding_1244	5.18753	4.86463	5.51043	0.195561	0.836592	0.23376	0.815171	0.999118
novel_Chr1_noncoding_1245	6.28651	5.09195	7.48108	0.555591	0.734442	0.756481	0.449361	0.999118
novel_Chr1_noncoding_1247	19.8656	22.162	17.5691	-0.347624	0.445351	-0.780561	0.435061	0.999118
novel_Chr1_noncoding_1252	9.18705	11.1648	7.20932	-0.637709	0.63694	-1.00121	0.316727	0.999118
novel_Chr1_noncoding_1254	4.00856	3.81976	4.19736	0.152779	0.948664	0.161047	0.872057	0.999118
novel_Chr1_noncoding_1261	2.17622	3.04745	1.30499	-1.22747	1.43779	-0.85372	0.39326	0.999118
novel_Chr1_noncoding_1264	3.74233	2.93935	4.54531	0.606082	1.0053	0.60289	0.546582	0.999118
novel_Chr1_noncoding_1268	49.8105	51.4857	48.1353	-0.104662	0.280951	-0.372527	0.7095	0.999118
novel_Chr1_noncoding_1276	17.9274	18.6256	17.2293	-0.113506	0.436615	-0.259968	0.794889	0.999118
novel_Chr1_noncoding_1278	2.46278	1.33175	3.59381	1.41588	1.23457	1.14686	0.25144	0.999118
novel_Chr1_noncoding_1279	2.06512	2.8091	1.32115	-1.08454	1.37775	-0.787187	0.431173	0.999118
novel_Chr1_noncoding_1283	4.1279	4.68925	3.56656	-0.400007	0.916177	-0.436604	0.662398	0.999118
novel_Chr1_noncoding_1286	48.9115	51.7481	46.0749	-0.16453	0.268798	-0.612098	0.540473	0.999118
novel_Chr1_noncoding_1293	11.3377	13.612	9.06337	-0.582702	0.549778	-1.05989	0.289196	0.999118
novel_Chr1_noncoding_1296	7.47184	8.12064	6.82304	-0.252666	0.70904	-0.356349	0.721579	0.999118
novel_Chr1_noncoding_1301	26.9799	28.3661	25.5937	-0.154514	0.38598	-0.400317	0.688923	0.999118
novel_Chr1_noncoding_1303	54.3009	48.9051	59.6967	0.278759	0.277274	1.00536	0.314725	0.999118
novel_Chr1_noncoding_1304	5.71673	7.22249	4.21098	-0.770165	0.833287	-0.92425	0.355356	0.999118
novel_Chr1_noncoding_1305	5.07595	3.68189	6.47001	0.806944	0.827157	0.975563	0.329281	0.999118
novel_Chr1_noncoding_1306	12.4731	13.2733	11.6729	-0.182135	0.550347	-0.330945	0.740686	0.999118
novel_Chr1_noncoding_1307	15.3149	14.7353	15.8945	0.103449	0.48939	0.211384	0.832588	0.999118
novel_Chr1_noncoding_1308	2.16977	2.42845	1.91108	-0.321837	1.27428	-0.252563	0.800606	0.999118
novel_Chr1_noncoding_1309	7.98137	5.53988	10.4229	0.924736	0.723708	1.27777	0.201329	0.999118
novel_Chr1_noncoding_1312	45.2247	42.2947	48.1547	0.188943	0.277998	0.679656	0.496722	0.999118
novel_Chr1_noncoding_1313	4.5078	5.79698	3.21861	-0.839921	0.880733	-0.953661	0.340255	0.999118
novel_Chr1_noncoding_1314	6.49847	8.45717	4.53977	-0.897464	0.764144	-1.17447	0.240207	0.999118
novel_Chr1_noncoding_1317	2.61134	2.92832	2.29436	-0.378709	1.17199	-0.323133	0.746595	0.999118
novel_Chr1_noncoding_132	4.47583	4.78962	4.16203	-0.189676	0.892623	-0.212493	0.831723	0.999118
novel_Chr1_noncoding_1327	2.19717	2.73078	1.66356	-0.726459	1.33431	-0.544445	0.586135	0.999118
novel_Chr1_noncoding_1329	3.45265	3.33875	3.56656	0.0872807	0.983384	0.0887554	0.929276	0.999118
novel_Chr1_noncoding_133	21.1944	19.633	22.7559	0.211828	0.402202	0.526669	0.598423	0.999118
novel_Chr1_noncoding_1332	4.98449	4.14084	5.82813	0.505793	0.867036	0.583358	0.559652	0.999118
novel_Chr1_noncoding_1334	4.96189	5.35677	4.56701	-0.239738	0.826771	-0.289968	0.77184	0.999118
novel_Chr1_noncoding_1341	15.8165	14.317	17.3161	0.274782	0.484155	0.567549	0.570341	0.999118
novel_Chr1_noncoding_1344	3.49144	3.13348	3.84941	0.319347	1.01426	0.314857	0.75287	0.999118
novel_Chr1_noncoding_1346	2.50099	2.10406	2.89791	0.48841	1.18997	0.410439	0.681484	0.999118
novel_Chr1_noncoding_1350	23.4884	24.1468	22.83	-0.0876224	0.424675	-0.206328	0.836535	0.999118
novel_Chr1_noncoding_1356	3.14647	3.02539	3.26756	0.1029	1.0328	0.0996324	0.920636	0.999118
novel_Chr1_noncoding_1357	58.6459	55.2291	62.0626	0.171301	0.263754	0.649473	0.516032	0.999118
novel_Chr1_noncoding_1359	11.9472	10.8216	13.0728	0.268133	0.546177	0.490928	0.623478	0.999118
novel_Chr1_noncoding_136	125.05	118.655	131.445	0.14665	0.168762	0.868975	0.384861	0.999118
novel_Chr1_noncoding_1360	3.17021	2.39867	3.94176	0.718951	1.07774	0.667089	0.504716	0.999118
novel_Chr1_noncoding_1361	3.99147	4.08459	3.89835	-0.0652374	0.929714	-0.0701693	0.944059	0.999118
novel_Chr1_noncoding_1362	160.154	163.024	157.283	-0.0520196	0.154888	-0.335853	0.736982	0.999118
novel_Chr1_noncoding_1363	6.38554	7.28536	5.48572	-0.394498	0.767833	-0.513781	0.607405	0.999118
novel_Chr1_noncoding_1364	42.0699	41.7839	42.3559	0.0188511	0.29095	0.0647914	0.94834	0.999118
novel_Chr1_noncoding_1374	83.0507	82.8626	83.2387	0.00482593	0.209889	0.0229928	0.981656	0.999118
novel_Chr1_noncoding_1376	2.5175	3.74917	1.28583	-1.53338	1.22808	-1.24859	0.211814	0.999118
novel_Chr1_noncoding_1377	264.136	278.71	249.563	-0.155656	0.14192	-1.09679	0.272734	0.999118
novel_Chr1_noncoding_1389	2.17547	2.73078	1.62016	-0.748	1.26617	-0.590758	0.554683	0.999118
novel_Chr1_noncoding_141	2.62879	3.00664	2.25095	-0.419357	1.13237	-0.370334	0.711134	0.999118
novel_Chr1_noncoding_146	45.9519	47.7673	44.1365	-0.117818	0.27533	-0.427917	0.668712	0.999118
novel_Chr1_noncoding_160	4.00264	4.80837	3.19691	-0.572591	0.945435	-0.605638	0.544755	0.999118
novel_Chr1_noncoding_161	2.27058	1.96949	2.57166	0.370408	1.25827	0.294378	0.768469	0.999118
novel_Chr1_noncoding_163	5.5395	6.21854	4.86047	-0.371774	0.818777	-0.454061	0.649785	0.999118
novel_Chr1_noncoding_164	8.70337	10.5943	6.81242	-0.632148	0.628165	-1.00634	0.314252	0.999118
novel_Chr1_noncoding_181	4.19335	5.13276	3.25394	-0.654516	0.917882	-0.713071	0.475802	0.999118
novel_Chr1_noncoding_185	3.44039	1.70467	5.1761	1.60924	1.08168	1.48773	0.136823	0.999118
novel_Chr1_noncoding_186	2.3114	2.32036	2.30244	-0.0307618	1.22736	-0.0250633	0.980004	0.999118
novel_Chr1_noncoding_189	8.22311	8.67677	7.76946	-0.166154	0.646321	-0.257077	0.79712	0.999118
novel_Chr1_noncoding_190	4.87561	5.94268	3.80854	-0.640256	0.938583	-0.682151	0.495143	0.999118
novel_Chr1_noncoding_191	5.39581	6.88265	3.90897	-0.811132	0.822425	-0.986268	0.324002	0.999118
novel_Chr1_noncoding_194	8.75324	8.1769	9.32959	0.198213	0.643429	0.308057	0.758039	0.999118
novel_Chr1_noncoding_199	3.83198	5.11401	2.54996	-0.989732	1.00774	-0.982132	0.326035	0.999118
novel_Chr1_noncoding_20	17.0664	13.1983	20.9346	0.661946	0.480136	1.37866	0.167998	0.999118
novel_Chr1_noncoding_201	4.12806	5.08092	3.17521	-0.664672	0.956533	-0.694877	0.487133	0.999118
novel_Chr1_noncoding_204	52.5557	52.3219	52.7894	0.012111	0.255747	0.0473552	0.96223	0.999118
novel_Chr1_noncoding_205	9.46198	11.4075	7.5164	-0.611136	0.613085	-0.996821	0.318851	0.999118
novel_Chr1_noncoding_206	5.84827	5.19674	6.49979	0.335883	0.794451	0.422787	0.672451	0.999118
novel_Chr1_noncoding_212	3.20345	3.46559	2.94131	-0.227991	1.03549	-0.220176	0.825734	0.999118
novel_Chr1_noncoding_213	2.35807	3.09598	1.62016	-0.926639	1.25285	-0.739625	0.459528	0.999118
novel_Chr1_noncoding_214	21.7916	19.8945	23.6887	0.249582	0.405643	0.615275	0.538373	0.999118
novel_Chr1_noncoding_222	7.54154	8.33022	6.75285	-0.285831	0.717045	-0.398624	0.69017	0.999118
novel_Chr1_noncoding_241	4.34267	5.08092	3.60443	-0.500924	0.92932	-0.539022	0.589872	0.999118
novel_Chr1_noncoding_243	2.98609	3.0662	2.90599	-0.0714303	1.06857	-0.0668469	0.946704	0.999118
novel_Chr1_noncoding_246	2.02431	2.39867	1.64994	-0.544299	1.35717	-0.401056	0.688379	0.999118
novel_Chr1_noncoding_25	2.04067	2.4097	1.67164	-0.536822	1.45575	-0.36876	0.712307	0.999118
novel_Chr1_noncoding_26	251.654	244.392	258.915	0.0861752	0.133294	0.646503	0.517954	0.999118
novel_Chr1_noncoding_261	17.0985	19.4277	14.7694	-0.386372	0.469123	-0.823607	0.410163	0.999118
novel_Chr1_noncoding_262	3.89235	4.91657	2.86812	-0.780895	1.02328	-0.763126	0.445388	0.999118
novel_Chr1_noncoding_263	7.289	10.1089	4.46912	-1.16903	0.745792	-1.5675	0.116998	0.999118
novel_Chr1_noncoding_265	9.10175	8.81134	9.39216	0.0938544	0.612485	0.153236	0.878213	0.999118
novel_Chr1_noncoding_271	47.5598	48.7669	46.3526	-0.0725805	0.270312	-0.268506	0.78831	0.999118
novel_Chr1_noncoding_275	3.30863	4.69255	1.9247	-1.28234	1.06737	-1.2014	0.229595	0.999118
novel_Chr1_noncoding_276	7.19899	7.50937	6.88861	-0.12596	0.73008	-0.17253	0.863021	0.999118
novel_Chr1_noncoding_277	4.81528	4.79734	4.83323	0.0208187	0.880921	0.0236329	0.981145	0.999118
novel_Chr1_noncoding_282	5.14321	4.75984	5.52659	0.216872	0.807068	0.268716	0.788148	0.999118
novel_Chr1_noncoding_287	10.0283	9.06844	10.9881	0.274181	0.581033	0.471885	0.637009	0.999118
novel_Chr1_noncoding_288	50.743	51.6809	49.8051	-0.0527804	0.265121	-0.19908	0.8422	0.999118
novel_Chr1_noncoding_297	113.886	103.871	123.901	0.254173	0.177029	1.43577	0.151067	0.999118
novel_Chr1_noncoding_298	13.3604	12.1501	14.5708	0.261487	0.510226	0.512493	0.608306	0.999118
novel_Chr1_noncoding_302	4.14871	3.7602	4.53723	0.277663	0.907758	0.305878	0.759698	0.999118
novel_Chr1_noncoding_304	6.67467	6.55054	6.7988	0.065497	0.718199	0.0911962	0.927337	0.999118
novel_Chr1_noncoding_306	13.414	12.4855	14.3424	0.195531	0.506972	0.385685	0.69973	0.999118
novel_Chr1_noncoding_308	2.30606	2.33139	2.28073	-0.0442271	1.20032	-0.0368461	0.970608	0.999118
novel_Chr1_noncoding_311	4.52877	5.17026	3.88727	-0.401326	0.881821	-0.45511	0.64903	0.999118
novel_Chr1_noncoding_314	374.177	383.218	365.135	-0.0720862	0.121532	-0.593144	0.553085	0.999118
novel_Chr1_noncoding_318	11.6131	14.0897	9.13656	-0.621315	0.561286	-1.10695	0.268316	0.999118
novel_Chr1_noncoding_32	4.64006	4.42773	4.85239	0.13698	0.862346	0.158846	0.87379	0.999118
novel_Chr1_noncoding_320	2.61172	1.96949	3.25394	0.702215	1.17912	0.595543	0.55148	0.999118
novel_Chr1_noncoding_321	5.57593	4.98385	6.168	0.295969	0.794062	0.372727	0.709351	0.999118
novel_Chr1_noncoding_326	2.28917	1.67489	2.90345	0.789212	1.24465	0.634081	0.526028	0.999118
novel_Chr1_noncoding_327	8.99072	8.35238	9.62906	0.20336	0.64704	0.314293	0.753299	0.999118
novel_Chr1_noncoding_329	308.456	317.683	299.229	-0.0857661	0.114178	-0.75116	0.452556	0.999118
novel_Chr1_noncoding_341	11.5458	11.1273	11.9643	0.103983	0.570593	0.182237	0.855396	0.999118
novel_Chr1_noncoding_345	6.85101	7.49062	6.21141	-0.27168	0.717819	-0.378479	0.705075	0.999118
novel_Chr1_noncoding_346	3.45026	2.4097	4.49082	0.914265	1.04804	0.872356	0.383014	0.999118
novel_Chr1_noncoding_350	2.32958	3.02539	1.63378	-0.897685	1.21525	-0.738681	0.460101	0.999118
novel_Chr1_noncoding_353	147.397	141.926	152.868	0.109588	0.161794	0.677334	0.498194	0.999118
novel_Chr1_noncoding_356	44.899	45.0034	44.7946	-0.00726044	0.276763	-0.0262334	0.979071	0.999118
novel_Chr1_noncoding_360	4.77336	5.68116	3.86557	-0.557983	0.861821	-0.647447	0.517343	0.999118
novel_Chr1_noncoding_366	6.79513	8.05005	5.54021	-0.547019	0.711304	-0.769037	0.441871	0.999118
novel_Chr1_noncoding_369	17.3252	16.5293	18.1212	0.131973	0.440606	0.299527	0.764538	0.999118
novel_Chr1_noncoding_371	3.75096	3.63335	3.86857	0.080289	0.990504	0.0810588	0.935395	0.999118
novel_Chr1_noncoding_373	4.43026	3.71167	5.14886	0.474351	0.878115	0.540192	0.589065	0.999118
novel_Chr1_noncoding_382	3.63104	3.65211	3.60997	-0.0339667	0.985729	-0.0344585	0.972512	0.999118
novel_Chr1_noncoding_39	281.057	282.475	279.638	-0.0148988	0.116519	-0.127866	0.898255	0.999118
novel_Chr1_noncoding_391	3.47341	4.06253	2.88428	-0.486331	1.00419	-0.484304	0.62817	0.999118
novel_Chr1_noncoding_394	6.94631	7.10998	6.78264	-0.0654019	0.695311	-0.0940614	0.92506	0.999118
novel_Chr1_noncoding_395	2.09218	2.89854	1.28583	-1.18834	1.35943	-0.874145	0.382039	0.999118
novel_Chr1_noncoding_412	568.406	585.462	551.349	-0.084362	0.103846	-0.812378	0.416575	0.999118
novel_Chr1_noncoding_413	6.49205	7.15851	5.82559	-0.29203	0.719255	-0.406017	0.68473	0.999118
novel_Chr1_noncoding_414	5.48504	5.79698	5.1731	-0.158257	0.788845	-0.200619	0.840996	0.999118
novel_Chr1_noncoding_416	2.69405	2.49574	2.89236	0.24464	1.21722	0.200983	0.840712	0.999118
novel_Chr1_noncoding_419	5.12609	6.36744	3.88473	-0.716921	0.833496	-0.860137	0.389713	0.999118
novel_Chr1_noncoding_420	18.743	18.6664	18.8196	0.0130271	0.42854	0.0303989	0.975749	0.999118
novel_Chr1_noncoding_421	8.26909	8.69552	7.84265	-0.159783	0.651129	-0.245394	0.806152	0.999118
novel_Chr1_noncoding_422	3.06261	2.9581	3.16713	0.0948454	1.14666	0.0827143	0.934079	0.999118
novel_Chr1_noncoding_428	2.13008	1.67489	2.58528	0.620946	1.2514	0.496201	0.619752	0.999118
novel_Chr1_noncoding_43	5.1195	5.40531	4.83369	-0.158593	0.854464	-0.185605	0.852755	0.999118
novel_Chr1_noncoding_433	1226.58	1224.08	1229.08	0.00479272	0.0740893	0.0646884	0.948422	0.999118
novel_Chr1_noncoding_444	23.4186	22.5016	24.3356	0.117183	0.383247	0.305762	0.759786	0.999118
novel_Chr1_noncoding_448	3.16724	2.41742	3.91705	0.706406	1.10145	0.641344	0.521299	0.999118
novel_Chr1_noncoding_452	3.80169	3.40603	4.19736	0.308072	0.963355	0.319791	0.749127	0.999118
novel_Chr1_noncoding_454	19.3125	18.7857	19.8393	0.072078	0.430167	0.167558	0.866931	0.999118
novel_Chr1_noncoding_46	6.0468	8.2144	3.87919	-1.07465	0.770864	-1.39409	0.163292	0.999118
novel_Chr1_noncoding_466	9.38637	10.3185	8.45428	-0.280278	0.613449	-0.456888	0.647752	0.999118
novel_Chr1_noncoding_467	6.82992	6.50201	7.15783	0.143444	0.717514	0.199918	0.841544	0.999118
novel_Chr1_noncoding_468	2.12768	2.01803	2.23733	0.152915	1.26481	0.1209	0.903771	0.999118
novel_Chr1_noncoding_469	11.7399	14.1824	9.29727	-0.603536	0.566993	-1.06445	0.287125	0.999118
novel_Chr1_noncoding_478	2.74575	1.67489	3.81662	1.18879	1.25362	0.948291	0.342981	0.999118
novel_Chr1_noncoding_479	8.07991	6.72933	9.43049	0.481795	0.669446	0.719693	0.471714	0.999118
novel_Chr1_noncoding_480	12.9051	16.4398	9.37045	-0.802756	0.527692	-1.52126	0.128195	0.999118
novel_Chr1_noncoding_481	2.98093	4.64071	1.32115	-1.83578	1.20115	-1.52835	0.126426	0.999118
novel_Chr1_noncoding_486	21.7251	21.9014	21.5488	-0.0210038	0.419683	-0.0500468	0.960085	0.999118
novel_Chr1_noncoding_487	18.6486	17.6073	19.6899	0.153403	0.445869	0.344055	0.730805	0.999118
novel_Chr1_noncoding_489	8.80844	9.28473	8.33214	-0.160315	0.652442	-0.245716	0.805902	0.999118
novel_Chr1_noncoding_49	45.4491	49.5207	41.3776	-0.263111	0.287706	-0.914511	0.360448	0.999118
novel_Chr1_noncoding_50	4.78992	5.95371	3.62613	-0.73495	0.919977	-0.798878	0.424361	0.999118
novel_Chr1_noncoding_500	31.191	28.3957	33.9864	0.266678	0.34119	0.781609	0.434444	0.999118
novel_Chr1_noncoding_502	6.86838	4.63299	9.10377	0.95808	0.747883	1.28106	0.200174	0.999118
novel_Chr1_noncoding_503	7.18483	8.16587	6.20379	-0.397491	0.748335	-0.531167	0.595303	0.999118
novel_Chr1_noncoding_504	2.13706	2.007	2.26711	0.1696	1.25665	0.134962	0.892642	0.999118
novel_Chr1_noncoding_507	45.3524	46.8128	43.892	-0.0929914	0.281102	-0.330811	0.740787	0.999118
novel_Chr1_noncoding_509	3.38529	4.81609	1.95449	-1.29696	1.05527	-1.22904	0.219059	0.999118
novel_Chr1_noncoding_533	2.79523	2.35014	3.24031	0.458606	1.09488	0.418864	0.675315	0.999118
novel_Chr1_noncoding_534	2.16741	2.39095	1.94387	-0.29433	1.37503	-0.214053	0.830505	0.999118
novel_Chr1_noncoding_54	3.01202	3.44684	2.5772	-0.405637	1.07495	-0.377356	0.705909	0.999118
novel_Chr1_noncoding_542	4.1916	3.52526	4.85793	0.432628	0.971715	0.445221	0.65616	0.999118
novel_Chr1_noncoding_545	4.13453	4.36816	3.90089	-0.168967	0.898423	-0.18807	0.850822	0.999118
novel_Chr1_noncoding_547	6.52867	7.20704	5.8503	-0.294898	0.74509	-0.395788	0.692261	0.999118
novel_Chr1_noncoding_548	4.33109	4.48398	4.17819	-0.0862838	0.903711	-0.0954773	0.923936	0.999118
novel_Chr1_noncoding_549	3.78498	2.74181	4.82815	0.828732	0.976882	0.848343	0.396247	0.999118
novel_Chr1_noncoding_552	4.78642	6.31891	3.25394	-0.968259	0.883969	-1.09535	0.273362	0.999118
novel_Chr1_noncoding_554	2.08612	2.28285	1.88938	-0.275208	1.4184	-0.194026	0.846155	0.999118
novel_Chr1_noncoding_563	2.18024	3.38728	0.973203	-1.79916	1.3392	-1.34347	0.179121	0.999118
novel_Chr1_noncoding_57	1422.91	1364.96	1480.86	0.118723	0.0842818	1.40865	0.15894	0.999118
novel_Chr1_noncoding_577	57.6548	54.6313	60.6784	0.149096	0.245041	0.608453	0.542887	0.999118
novel_Chr1_noncoding_580	32.949	30.5551	35.3429	0.205457	0.328077	0.626245	0.531154	0.999118
novel_Chr1_noncoding_583	3.15822	4.04378	2.27265	-0.834267	1.04011	-0.802095	0.422498	0.999118
novel_Chr1_noncoding_588	3.9128	2.28285	5.54275	1.2503	1.00821	1.24011	0.214933	0.999118
novel_Chr1_noncoding_590	74.4496	83.5177	65.3815	-0.347637	0.248627	-1.39823	0.162045	0.999118
novel_Chr1_noncoding_593	4.39878	4.66277	4.13479	-0.17134	0.930384	-0.184161	0.853888	0.999118
novel_Chr1_noncoding_6	5.01076	5.83779	4.18373	-0.468827	0.846203	-0.554035	0.579555	0.999118
novel_Chr1_noncoding_604	2.10434	1.64511	2.56358	0.627386	1.28771	0.487213	0.626108	0.999118
novel_Chr1_noncoding_610	3.99842	4.78631	3.21053	-0.564403	0.947686	-0.59556	0.55147	0.999118
novel_Chr1_noncoding_613	2.44821	2.9581	1.93833	-0.62247	1.19708	-0.51999	0.603071	0.999118
novel_Chr1_noncoding_617	2.4556	1.01839	3.89281	1.93742	1.28299	1.51009	0.131021	0.999118
novel_Chr1_noncoding_624	2.49548	3.02539	1.96557	-0.630999	1.24653	-0.506204	0.612714	0.999118
novel_Chr1_noncoding_628	4.21493	3.95774	4.47212	0.170231	1.00896	0.16872	0.866017	0.999118
novel_Chr1_noncoding_629	7.59717	6.79662	8.39772	0.309444	0.712686	0.434193	0.664148	0.999118
novel_Chr1_noncoding_639	103.726	106.058	101.394	-0.0637028	0.19965	-0.319072	0.749672	0.999118
novel_Chr1_noncoding_64	2.31654	2.01803	2.61506	0.365348	1.20963	0.302033	0.762627	0.999118
novel_Chr1_noncoding_645	2.6301	1.69364	3.56656	1.07553	1.15603	0.930367	0.352181	0.999118
novel_Chr1_noncoding_65	17.0618	19.5392	14.5844	-0.42416	0.45064	-0.941239	0.346583	0.999118
novel_Chr1_noncoding_656	2.64021	2.36889	2.91153	0.299299	1.13266	0.264246	0.79159	0.999118
novel_Chr1_noncoding_658	23.8653	22.2777	25.4529	0.194167	0.38749	0.50109	0.616308	0.999118
novel_Chr1_noncoding_659	3.647	4.69255	2.60144	-0.857901	1.00522	-0.85345	0.39341	0.999118
novel_Chr1_noncoding_660	4.0917	4.63299	3.5504	-0.393024	0.926177	-0.424351	0.67131	0.999118
novel_Chr1_noncoding_666	2.26192	1.67489	2.84896	0.7707	1.29204	0.596496	0.550844	0.999118
novel_Chr1_noncoding_668	57.0715	51.1136	63.0294	0.30546	0.253674	1.20414	0.228534	0.999118
novel_Chr1_noncoding_672	9.71788	8.39319	11.0426	0.390084	0.603208	0.646683	0.517837	0.999118
novel_Chr1_noncoding_678	3.99145	4.4542	3.5287	-0.322945	0.947784	-0.340737	0.733301	0.999118
novel_Chr1_noncoding_68	2.14975	2.33139	1.96811	-0.260571	1.25488	-0.207647	0.835505	0.999118
novel_Chr1_noncoding_682	3.97051	3.40934	4.53169	0.415793	0.939664	0.442491	0.658134	0.999118
novel_Chr1_noncoding_697	3.07424	2.27182	3.87665	0.745584	1.09941	0.67817	0.497664	0.999118
novel_Chr1_noncoding_70	1189.31	1209.46	1169.15	-0.0475392	0.0755594	-0.629163	0.529242	0.999118
novel_Chr1_noncoding_709	22.5204	18.1522	26.8886	0.574969	0.405895	1.41655	0.156615	0.999118
novel_Chr1_noncoding_711	5.76499	4.12209	7.40789	0.859622	0.786881	1.09244	0.274639	0.999118
novel_Chr1_noncoding_712	38.9221	35.1429	42.7013	0.275989	0.314581	0.877323	0.380311	0.999118
novel_Chr1_noncoding_720	71.0005	63.8861	78.1148	0.289693	0.220866	1.31163	0.189646	0.999118
novel_Chr1_noncoding_746	2.96108	3.66313	2.25903	-0.702703	1.07197	-0.655525	0.51213	0.999118
novel_Chr1_noncoding_750	3.78605	3.66313	3.90897	0.0816178	0.95633	0.0853448	0.931987	0.999118
novel_Chr1_noncoding_755	11.1079	10.1541	12.0617	0.245736	0.556785	0.441347	0.658962	0.999118
novel_Chr1_noncoding_758	5.75689	5.03569	6.47809	0.358749	0.784033	0.457568	0.647263	0.999118
novel_Chr1_noncoding_76	96.4381	89.7212	103.155	0.198947	0.206916	0.961487	0.336307	0.999118
novel_Chr1_noncoding_762	18.2235	19.0515	17.3955	-0.124609	0.449926	-0.276955	0.781815	0.999118
novel_Chr1_noncoding_765	5.12979	3.74917	6.51041	0.799441	0.854861	0.935171	0.3497	0.999118
novel_Chr1_noncoding_768	2.84615	3.40603	2.28628	-0.5759	1.13303	-0.508284	0.611254	0.999118
novel_Chr1_noncoding_772	3.60347	2.98788	4.21906	0.484722	0.97855	0.495347	0.620355	0.999118
novel_Chr1_noncoding_777	11.4687	9.66868	13.2688	0.448377	0.565531	0.792843	0.427869	0.999118
novel_Chr1_noncoding_778	92.1663	87.5179	96.8146	0.138648	0.21625	0.641147	0.521427	0.999118
novel_Chr1_noncoding_784	2.33235	3.02539	1.63932	-0.893984	1.2799	-0.69848	0.484877	0.999118
novel_Chr1_noncoding_786	25.0773	27.5749	22.5797	-0.288527	0.376873	-0.765581	0.443926	0.999118
novel_Chr1_noncoding_795	9.43765	6.23729	12.638	0.998617	0.641412	1.5569	0.119494	0.999118
novel_Chr1_noncoding_796	3.85333	5.09967	2.60698	-0.968974	0.973832	-0.995012	0.31973	0.999118
novel_Chr1_noncoding_809	49.83	45.9126	53.7474	0.226709	0.27909	0.812312	0.416613	0.999118
novel_Chr1_noncoding_813	29.986	27.8209	32.151	0.209466	0.33773	0.620217	0.535115	0.999118
novel_Chr1_noncoding_814	69.2873	74.593	63.9816	-0.220711	0.231533	-0.953258	0.340459	0.999118
novel_Chr1_noncoding_815	30.5652	31.067	30.0633	-0.0466931	0.342071	-0.136501	0.891425	0.999118
novel_Chr1_noncoding_819	10.3725	9.73266	11.0123	0.173995	0.575706	0.302229	0.762477	0.999118
novel_Chr1_noncoding_82	27.9456	28.7687	27.1225	-0.0824769	0.358728	-0.229915	0.818158	0.999118
novel_Chr1_noncoding_825	2.75239	2.61496	2.88983	0.129478	1.13627	0.11395	0.909277	0.999118
novel_Chr1_noncoding_826	43.6522	37.6276	49.6767	0.395697	0.287377	1.37693	0.168534	0.999118
novel_Chr1_noncoding_827	60.6367	66.2882	54.9851	-0.274361	0.251357	-1.09152	0.275045	0.999118
novel_Chr1_noncoding_832	9.25403	9.71391	8.79415	-0.151826	0.608038	-0.249699	0.80282	0.999118
novel_Chr1_noncoding_84	2.31473	1.71239	2.91707	0.777002	1.30453	0.59562	0.551429	0.999118
novel_Chr1_noncoding_840	5.95144	5.7672	6.13568	0.0933438	0.753744	0.12384	0.901442	0.999118
novel_Chr1_noncoding_851	3.46461	3.03642	3.89281	0.356102	0.980209	0.363292	0.716387	0.999118
novel_Chr1_noncoding_852	46.6446	38.8657	54.4236	0.476528	0.307736	1.5485	0.121503	0.999118
novel_Chr1_noncoding_855	32.4469	35.7221	29.1718	-0.294211	0.325672	-0.903396	0.366316	0.999118
novel_Chr1_noncoding_863	2.17401	2.4097	1.93833	-0.302722	1.26028	-0.240203	0.810173	0.999118
novel_Chr1_noncoding_864	14.4768	15.0187	13.9349	-0.102708	0.490647	-0.209331	0.83419	0.999118
novel_Chr1_noncoding_865	32.6959	37.7291	27.6627	-0.452275	0.329612	-1.37214	0.170018	0.999118
novel_Chr1_noncoding_866	2.61554	3.31999	1.91108	-0.794285	1.16799	-0.680044	0.496476	0.999118
novel_Chr1_noncoding_872	3.71282	4.50604	2.91961	-0.615318	1.00523	-0.612119	0.540459	0.999118
novel_Chr1_noncoding_88	189.164	188.925	189.404	0.00567937	0.143222	0.0396544	0.968369	0.999118
novel_Chr1_noncoding_881	5.59526	4.07356	7.11697	0.808536	0.784076	1.0312	0.302449	0.999118
novel_Chr1_noncoding_882	6.60097	6.7183	6.48363	-0.0554234	0.716626	-0.0773393	0.938354	0.999118
novel_Chr1_noncoding_884	17.4482	15.1899	19.7065	0.364049	0.481844	0.755533	0.449929	0.999118
novel_Chr1_noncoding_886	2.32315	2.03678	2.60952	0.356376	1.26655	0.281376	0.778422	0.999118
novel_Chr1_noncoding_889	5.11654	5.08422	5.14886	0.023056	0.831196	0.0277383	0.977871	0.999118
novel_Chr1_noncoding_893	42.9816	39.3929	46.5704	0.240046	0.292206	0.821495	0.411364	0.999118
novel_Chr1_noncoding_894	2.50576	2.76056	2.25095	-0.278253	1.16642	-0.238553	0.811452	0.999118
novel_Chr1_noncoding_896	13.2058	16.4023	10.0093	-0.704926	0.518272	-1.36015	0.173784	0.999118
novel_Chr1_noncoding_899	6.84257	7.20704	6.47809	-0.14517	0.704177	-0.206156	0.836669	0.999118
novel_Chr1_noncoding_902	9.56655	11.3369	7.79624	-0.533927	0.62666	-0.85202	0.394203	0.999118
novel_Chr1_noncoding_914	2.61979	1.99927	3.24031	0.686497	1.19365	0.575124	0.565207	0.999118
novel_Chr1_noncoding_915	2.34851	3.05517	1.64186	-0.903378	1.21924	-0.740938	0.458731	0.999118
novel_Chr1_noncoding_917	9.2741	9.46011	9.08808	-0.0592324	0.623163	-0.0950512	0.924274	0.999118
novel_Chr1_noncoding_926	84.7952	86.3757	83.2147	-0.054628	0.205274	-0.266122	0.790145	0.999118
novel_Chr1_noncoding_93	27.0998	30.2825	23.917	-0.341603	0.361245	-0.945629	0.344338	0.999118
novel_Chr1_noncoding_930	147.061	139.063	155.06	0.157806	0.16254	0.970874	0.331611	0.999118
novel_Chr1_noncoding_932	21.4424	20.006	22.8787	0.188597	0.418391	0.450768	0.652157	0.999118
novel_Chr1_noncoding_934	4.84546	5.15923	4.53169	-0.176629	0.836267	-0.211211	0.832723	0.999118
novel_Chr1_noncoding_936	8.95238	11.3888	6.51595	-0.813875	0.630625	-1.29058	0.196848	0.999118
novel_Chr1_noncoding_937	10.9733	10.6539	11.2926	0.0955219	0.570031	0.167573	0.866919	0.999118
novel_Chr1_noncoding_946	2.1685	2.39867	1.93833	-0.297808	1.2403	-0.24011	0.810245	0.999118
novel_Chr1_noncoding_947	5.62705	5.66241	5.5917	-0.033754	0.828993	-0.0407169	0.967522	0.999118
novel_Chr1_noncoding_958	39.8422	33.8299	45.8546	0.431446	0.311451	1.38528	0.165968	0.999118
novel_Chr1_noncoding_959	7.45773	7.76317	7.15229	-0.120847	0.686324	-0.176079	0.860232	0.999118
novel_Chr1_noncoding_960	8.99414	10.2026	7.78562	-0.387509	0.611341	-0.633868	0.526167	0.999118
novel_Chr1_noncoding_961	4.24639	3.01766	5.47511	0.85607	0.933856	0.916705	0.359297	0.999118
novel_Chr1_noncoding_965	2.01879	2.41742	1.62016	-0.565902	1.30731	-0.432874	0.665106	0.999118
novel_Chr1_noncoding_966	24.5914	29.3027	19.8801	-0.559317	0.39757	-1.40684	0.159475	0.999118
novel_Chr1_noncoding_968	7.07629	7.72897	6.4236	-0.265432	0.729626	-0.363791	0.716014	0.999118
novel_Chr1_noncoding_97	8.24501	7.42664	9.06337	0.286434	0.675073	0.4243	0.671347	0.999118
novel_Chr1_noncoding_972	982.506	955.255	1009.76	0.0787606	0.0850735	0.925794	0.354553	0.999118
novel_Chr1_noncoding_974	7.06807	6.4237	7.71243	0.268124	0.703386	0.38119	0.703062	0.999118
novel_Chr1_noncoding_978	3.77612	4.64071	2.91153	-0.681126	0.972844	-0.700139	0.483841	0.999118
novel_Chr1_noncoding_982	2.15468	3.34978	0.959581	-1.79671	1.37175	-1.3098	0.190265	0.999118
novel_Chr1_noncoding_983	9.1818	7.65838	10.7052	0.472557	0.612878	0.771046	0.440679	0.999118
novel_Chr1_noncoding_993	2.33954	2.06656	2.61252	0.345227	1.23231	0.280146	0.779365	0.999118
novel_Chr2_coding_10	4.13286	4.09562	4.17011	0.0356679	0.95188	0.037471	0.970109	0.999118
novel_Chr2_coding_108	3.11763	1.39903	4.83623	1.82008	1.17506	1.54893	0.121399	0.999118
novel_Chr2_coding_114	2.15672	2.72306	1.59037	-0.760666	1.30144	-0.58448	0.558897	0.999118
novel_Chr2_coding_124	28.7414	34.7267	22.7561	-0.601538	0.399692	-1.505	0.132324	0.999118
novel_Chr2_coding_143	4.64469	3.77895	5.51043	0.554516	0.86675	0.639765	0.522326	0.999118
novel_Chr2_coding_15	22.9303	26.2167	19.6439	-0.41578	0.403642	-1.03007	0.302977	0.999118
novel_Chr2_coding_16	8.38387	7.70691	9.06083	0.228769	0.645516	0.354397	0.723041	0.999118
novel_Chr2_coding_167	14.0702	15.5484	12.5921	-0.302156	0.498146	-0.606561	0.544142	0.999118
novel_Chr2_coding_182	584.195	577.923	590.467	0.0310664	0.0975153	0.31858	0.750045	0.999118
novel_Chr2_coding_200	149.998	144.221	155.776	0.111305	0.170475	0.652909	0.513815	0.999118
novel_Chr2_coding_206	3.44569	1.70467	5.18672	1.61138	1.06801	1.50877	0.131359	0.999118
novel_Chr2_coding_214	22.9833	19.8228	26.1437	0.397273	0.398314	0.997388	0.318576	0.999118
novel_Chr2_coding_221	1323.51	1314.15	1332.86	0.0215298	0.0698456	0.308248	0.757894	0.999118
novel_Chr2_coding_222	10.8975	11.3182	10.4769	-0.124033	0.605449	-0.204862	0.83768	0.999118
novel_Chr2_coding_248	2.17569	1.38028	2.97109	1.1124	1.32321	0.840685	0.400524	0.999118
novel_Chr2_coding_259	155.496	143.678	167.313	0.219213	0.154304	1.42065	0.155418	0.999118
novel_Chr2_coding_26	22.0932	21.3078	22.8787	0.113932	0.417588	0.272834	0.78498	0.999118
novel_Chr2_coding_260	12.2394	10.8702	13.6087	0.326993	0.52697	0.620514	0.534919	0.999118
novel_Chr2_coding_266	4.22688	2.6635	5.79027	1.1121	0.930467	1.1952	0.232008	0.999118
novel_Chr2_coding_279	5.83629	6.47223	5.20034	-0.313357	0.756449	-0.414247	0.678693	0.999118
novel_Chr2_coding_28	4.20277	4.24904	4.15649	-0.0418654	0.971898	-0.0430759	0.965641	0.999118
novel_Chr2_coding_29	2.63964	3.00664	2.27265	-0.411812	1.12012	-0.36765	0.713134	0.999118
novel_Chr2_coding_296	14.6166	15.5594	13.6738	-0.188944	0.483779	-0.390558	0.696124	0.999118
novel_Chr2_coding_30	13.8358	14.381	13.2905	-0.106909	0.506406	-0.211113	0.832799	0.999118
novel_Chr2_coding_300	15.4794	16.7113	14.2476	-0.225808	0.500645	-0.451034	0.651965	0.999118
novel_Chr2_coding_304	4.18599	4.82712	3.54486	-0.431469	0.90548	-0.476509	0.633712	0.999118
novel_Chr2_coding_307	43.1129	41.0368	45.1889	0.138876	0.29819	0.465731	0.641408	0.999118
novel_Chr2_coding_308	7.61291	8.10631	7.1195	-0.186958	0.675671	-0.2767	0.782011	0.999118
novel_Chr2_coding_313	14.1546	14.6491	13.6602	-0.0987393	0.490685	-0.201227	0.840521	0.999118
novel_Chr2_coding_314	3.94786	4.07356	3.82216	-0.080216	0.951425	-0.0843114	0.932809	0.999118
novel_Chr2_coding_324	14.2132	14.7011	13.7253	-0.110063	0.510581	-0.215565	0.829327	0.999118
novel_Chr2_coding_326	3.44405	2.6635	4.2246	0.65374	1.01057	0.646901	0.517696	0.999118
novel_Chr2_coding_33	2.51935	2.77159	2.26711	-0.276722	1.17807	-0.234894	0.814291	0.999118
novel_Chr2_coding_334	16.2044	15.5517	16.8571	0.115834	0.455345	0.254387	0.799196	0.999118
novel_Chr2_coding_335	4.73188	3.31999	6.14376	0.875734	0.861016	1.01709	0.309109	0.999118
novel_Chr2_coding_356	7.52111	9.23279	5.80943	-0.659828	0.681709	-0.967904	0.333092	0.999118
novel_Chr2_coding_362	3.93851	4.014	3.86303	-0.0574546	0.938487	-0.0612204	0.951184	0.999118
novel_Chr2_coding_38	2837.64	2796.52	2878.76	0.0425322	0.0587901	0.723458	0.469398	0.999118
novel_Chr2_coding_381	2.7783	3.00664	2.54996	-0.234585	1.11529	-0.210335	0.833406	0.999118
novel_Chr2_coding_39	11.2999	8.75178	13.8481	0.662259	0.587451	1.12734	0.259597	0.999118
novel_Chr2_coding_390	3.46294	4.00627	2.91961	-0.464333	0.9873	-0.470306	0.638136	0.999118
novel_Chr2_coding_391	2.49602	2.39867	2.59336	0.120672	1.14819	0.105098	0.916298	0.999118
novel_Chr2_coding_393	2.48297	2.6635	2.30244	-0.227716	1.17469	-0.193852	0.846291	0.999118
novel_Chr2_coding_394	185.624	180.711	190.537	0.0758346	0.143037	0.530176	0.59599	0.999118
novel_Chr2_coding_396	2.67236	3.39831	1.94641	-0.802219	1.12341	-0.71409	0.475171	0.999118
novel_Chr2_coding_400	347.318	350.203	344.433	-0.0228981	0.117269	-0.195261	0.845188	0.999118
novel_Chr2_coding_406	2.16405	3.36853	0.959581	-1.80212	1.36369	-1.3215	0.186336	0.999118
novel_Chr2_coding_409	4.53613	5.8047	3.26756	-0.829548	0.893162	-0.928777	0.353004	0.999118
novel_Chr2_coding_410	4.92283	6.94222	2.90345	-1.24334	0.903581	-1.37602	0.168816	0.999118
novel_Chr2_coding_414	2.59368	2.92832	2.25903	-0.39234	1.16053	-0.338069	0.735311	0.999118
novel_Chr2_coding_56	16.7188	12.8397	20.598	0.684424	0.471071	1.45291	0.146249	0.999118
novel_Chr2_coding_58	7.42264	6.10261	8.74266	0.520381	0.690465	0.753668	0.451049	0.999118
novel_Chr2_coding_61	42.5995	37.6618	47.5373	0.330335	0.295097	1.11941	0.262966	0.999118
novel_Chr2_coding_73	2.45466	2.64474	2.26457	-0.235396	1.18915	-0.197953	0.843082	0.999118
novel_Chr2_coding_74	4.86585	6.47223	3.25948	-0.990053	0.856358	-1.15612	0.247632	0.999118
novel_Chr2_coding_85	9.84714	7.44209	12.2522	0.721981	0.59638	1.21061	0.226047	0.999118
novel_Chr2_noncoding_10	10.1802	10.0273	10.333	0.0386774	0.586209	0.0659789	0.947395	0.999118
novel_Chr2_noncoding_1000	150.536	154.683	146.39	-0.0767833	0.167685	-0.457903	0.647022	0.999118
novel_Chr2_noncoding_1001	50.5277	50.1327	50.9226	0.0265781	0.275681	0.0964087	0.923196	0.999118
novel_Chr2_noncoding_1006	98.1258	95.8975	100.354	0.0672625	0.193851	0.346981	0.728605	0.999118
novel_Chr2_noncoding_101	2.66868	3.71167	1.6257	-1.19447	1.16298	-1.02708	0.304385	0.999118
novel_Chr2_noncoding_1011	70.2399	63.5385	76.9412	0.276886	0.233232	1.18717	0.235162	0.999118
novel_Chr2_noncoding_1015	6.68867	5.59172	7.78562	0.495977	0.761038	0.651711	0.514588	0.999118
novel_Chr2_noncoding_1017	2.13874	1.96949	2.30798	0.204913	1.37271	0.149276	0.881336	0.999118
novel_Chr2_noncoding_1019	4.82546	4.75211	4.8988	0.041565	0.908083	0.0457722	0.963492	0.999118
novel_Chr2_noncoding_102	2.13926	2.61496	1.66356	-0.683627	1.35275	-0.505363	0.613304	0.999118
novel_Chr2_noncoding_1021	47.974	49.729	46.2189	-0.103993	0.272552	-0.381553	0.702793	0.999118
novel_Chr2_noncoding_1026	5.35392	5.55091	5.15694	-0.0888315	0.810731	-0.10957	0.912751	0.999118
novel_Chr2_noncoding_1027	2.12641	1.98825	2.26457	0.17629	1.26515	0.139344	0.889179	0.999118
novel_Chr2_noncoding_1028	2.57201	1.61533	3.5287	1.10084	1.25893	0.874427	0.381886	0.999118
novel_Chr2_noncoding_1031	2.10859	1.59657	2.6206	0.673998	1.34689	0.50041	0.616786	0.999118
novel_Chr2_noncoding_11	2.44144	1.61533	3.26756	0.981753	1.25609	0.781597	0.434452	0.999118
novel_Chr2_noncoding_123	32.037	27.7503	36.3237	0.388451	0.327495	1.18613	0.235571	0.999118
novel_Chr2_noncoding_127	42.0735	40.6241	43.5228	0.103401	0.302121	0.34225	0.732163	0.999118
novel_Chr2_noncoding_130	3.35112	4.07356	2.62868	-0.639058	1.01874	-0.627303	0.530461	0.999118
novel_Chr2_noncoding_14	4.85576	4.52479	5.18672	0.212728	0.874204	0.243339	0.807743	0.999118
novel_Chr2_noncoding_16	5.71425	5.56204	5.86646	0.0560597	0.806557	0.0695049	0.944588	0.999118
novel_Chr2_noncoding_161	5.55187	4.97613	6.1276	0.291311	0.81062	0.359368	0.71932	0.999118
novel_Chr2_noncoding_163	18.6949	17.5809	19.809	0.160545	0.452571	0.354741	0.722784	0.999118
novel_Chr2_noncoding_164	3.29672	2.37992	4.21352	0.827608	1.02381	0.808359	0.418884	0.999118
novel_Chr2_noncoding_165	2.62897	2.96913	2.28881	-0.392696	1.21487	-0.323241	0.746513	0.999118
novel_Chr2_noncoding_179	5.25041	5.64035	4.86047	-0.225047	0.814312	-0.276365	0.782268	0.999118
novel_Chr2_noncoding_19	7.5273	6.92357	8.13104	0.215674	0.699557	0.308301	0.757853	0.999118
novel_Chr2_noncoding_197	1651.76	1633.8	1669.72	0.0318376	0.0703634	0.452474	0.650927	0.999118
novel_Chr2_noncoding_209	13.7321	12.5263	14.9379	0.253432	0.499165	0.507712	0.611655	0.999118
novel_Chr2_noncoding_21	5.77878	5.38655	6.17101	0.192106	0.768413	0.250003	0.802585	0.999118
novel_Chr2_noncoding_211	3.40323	2.31263	4.49382	0.947003	1.10431	0.857549	0.391141	0.999118
novel_Chr2_noncoding_215	14.9918	12.9334	17.0501	0.406165	0.49681	0.817545	0.413617	0.999118
novel_Chr2_noncoding_216	3.31033	3.68189	2.93877	-0.334853	1.04173	-0.321439	0.747878	0.999118
novel_Chr2_noncoding_221	9.14632	7.29649	10.9962	0.579923	0.621618	0.932924	0.350859	0.999118
novel_Chr2_noncoding_23	32.1701	32.8986	31.4415	-0.0693177	0.336643	-0.205909	0.836862	0.999118
novel_Chr2_noncoding_230	4.2616	4.64402	3.87919	-0.268645	0.922162	-0.291321	0.770806	0.999118
novel_Chr2_noncoding_231	176.292	162.905	189.679	0.221222	0.146415	1.51092	0.130809	0.999118
novel_Chr2_noncoding_235	2.60547	1.36153	3.84941	1.50888	1.2144	1.24249	0.214055	0.999118
novel_Chr2_noncoding_236	9.97054	7.06917	12.8719	0.864835	0.60592	1.42731	0.153491	0.999118
novel_Chr2_noncoding_276	133.262	133.988	132.536	-0.0141593	0.172087	-0.0822798	0.934424	0.999118
novel_Chr2_noncoding_282	12.6015	12.5076	12.6955	0.018941	0.55343	0.0342247	0.972698	0.999118
novel_Chr2_noncoding_283	5.84273	6.12909	5.55637	-0.14258	0.766137	-0.186102	0.852365	0.999118
novel_Chr2_noncoding_288	22.1555	20.6249	23.6861	0.198807	0.397741	0.49984	0.617188	0.999118
novel_Chr2_noncoding_292	2.17165	1.41006	2.93323	1.0838	1.31455	0.824466	0.409675	0.999118
novel_Chr2_noncoding_300	5.61651	7.27763	3.95538	-0.880117	0.918941	-0.957751	0.338188	0.999118
novel_Chr2_noncoding_31	2.50853	2.73078	2.28628	-0.255432	1.18581	-0.215408	0.829449	0.999118
novel_Chr2_noncoding_311	5.49485	4.80506	6.18463	0.370801	0.847254	0.43765	0.66164	0.999118
novel_Chr2_noncoding_312	19.3357	16.5514	22.12	0.404261	0.445682	0.907062	0.364374	0.999118
novel_Chr2_noncoding_320	11.3532	10.0306	12.6759	0.329173	0.56618	0.581393	0.560975	0.999118
novel_Chr2_noncoding_322	31.1126	30.8275	31.3976	0.0279591	0.340734	0.0820556	0.934603	0.999118
novel_Chr2_noncoding_327	2.31584	1.38028	3.2514	1.25015	1.27441	0.980966	0.32661	0.999118
novel_Chr2_noncoding_328	13.0348	11.1913	14.8783	0.413714	0.518527	0.797864	0.424949	0.999118
novel_Chr2_noncoding_329	21.5336	17.7452	25.322	0.505694	0.408096	1.23915	0.215289	0.999118
novel_Chr2_noncoding_340	4.98303	6.0243	3.94176	-0.625181	0.871439	-0.717412	0.47312	0.999118
novel_Chr2_noncoding_341	5.84168	4.83815	6.84521	0.510641	0.806096	0.633474	0.526424	0.999118
novel_Chr2_noncoding_352	17.1638	16.4212	17.9065	0.117319	0.455749	0.25742	0.796855	0.999118
novel_Chr2_noncoding_353	5.1081	4.7113	5.50489	0.221752	0.810129	0.273724	0.784296	0.999118
novel_Chr2_noncoding_354	6.21565	6.87493	5.55637	-0.303775	0.75779	-0.400869	0.688516	0.999118
novel_Chr2_noncoding_355	13.5247	12.6985	14.351	0.167759	0.551453	0.304212	0.760967	0.999118
novel_Chr2_noncoding_358	3.9391	3.00664	4.87156	0.686674	0.936545	0.7332	0.463437	0.999118
novel_Chr2_noncoding_361	202.063	212.065	192.06	-0.139485	0.156429	-0.891687	0.372561	0.999118
novel_Chr2_noncoding_374	2.37923	2.79034	1.96811	-0.495188	1.21695	-0.406908	0.684075	0.999118
novel_Chr2_noncoding_378	2.15195	2.03678	2.26711	0.157189	1.24205	0.126557	0.899291	0.999118
novel_Chr2_noncoding_379	6.0337	4.26007	7.80732	0.850636	0.780864	1.08935	0.275999	0.999118
novel_Chr2_noncoding_38	3.55603	2.89854	4.21352	0.510186	1.02985	0.495398	0.620319	0.999118
novel_Chr2_noncoding_380	32.6384	29.8203	35.4564	0.242344	0.332615	0.728603	0.466244	0.999118
novel_Chr2_noncoding_388	9.02324	8.42297	9.62352	0.195232	0.634069	0.307904	0.758156	0.999118
novel_Chr2_noncoding_398	2.12364	1.98825	2.25903	0.173697	1.24484	0.139533	0.889029	0.999118
novel_Chr2_noncoding_399	3.11666	3.00664	3.22669	0.0969787	1.05541	0.0918873	0.926788	0.999118
novel_Chr2_noncoding_4	2.61648	1.72342	3.50954	1.04669	1.19115	0.878716	0.379555	0.999118
novel_Chr2_noncoding_40	78.7496	83.3181	74.1811	-0.164293	0.213205	-0.770585	0.440953	0.999118
novel_Chr2_noncoding_401	14.2643	12.6719	15.8566	0.331799	0.497082	0.667494	0.504456	0.999118
novel_Chr2_noncoding_402	5.26401	5.68116	4.84685	-0.234008	0.825197	-0.283579	0.776733	0.999118
novel_Chr2_noncoding_404	2.77336	1.98825	3.55848	0.825902	1.11332	0.741839	0.458185	0.999118
novel_Chr2_noncoding_408	12.8687	10.441	15.2965	0.54595	0.525155	1.0396	0.298526	0.999118
novel_Chr2_noncoding_412	5.96005	6.44245	5.47764	-0.228993	0.755264	-0.303196	0.76174	0.999118
novel_Chr2_noncoding_419	23.0307	23.5797	22.4818	-0.0661059	0.40668	-0.16255	0.870873	0.999118
novel_Chr2_noncoding_421	3.85757	5.08092	2.63423	-0.956912	1.01438	-0.943343	0.345506	0.999118
novel_Chr2_noncoding_428	3.0514	2.61496	3.48783	0.406221	1.12634	0.360657	0.718356	0.999118
novel_Chr2_noncoding_429	2.04049	2.4472	1.63378	-0.570774	1.30502	-0.437368	0.661845	0.999118
novel_Chr2_noncoding_43	4.98504	4.86463	5.10545	0.0911903	0.895483	0.101834	0.918889	0.999118
novel_Chr2_noncoding_432	3.62793	3.3575	3.89835	0.210337	0.989003	0.212675	0.83158	0.999118
novel_Chr2_noncoding_433	2.78769	2.62599	2.94939	0.145147	1.16343	0.124758	0.900715	0.999118
novel_Chr2_noncoding_436	2.65233	2.36889	2.93577	0.306756	1.15596	0.26537	0.790724	0.999118
novel_Chr2_noncoding_44	3.73697	3.29021	4.18373	0.333327	0.964694	0.345526	0.729699	0.999118
novel_Chr2_noncoding_442	3.1729	4.12209	2.22371	-0.869639	1.07949	-0.805601	0.420473	0.999118
novel_Chr2_noncoding_446	10.4351	11.8478	9.0225	-0.388903	0.575727	-0.6755	0.499358	0.999118
novel_Chr2_noncoding_452	2.487	2.72306	2.25095	-0.266517	1.16751	-0.228279	0.81943	0.999118
novel_Chr2_noncoding_457	38.2578	40.5415	35.9741	-0.172914	0.320568	-0.539398	0.589612	0.999118
novel_Chr2_noncoding_460	4.29011	3.74145	4.83877	0.376861	0.895382	0.420895	0.673832	0.999118
novel_Chr2_noncoding_462	5.32268	5.14048	5.50489	0.107383	0.792553	0.135491	0.892224	0.999118
novel_Chr2_noncoding_471	5.6579	6.15887	5.15694	-0.246198	0.772892	-0.318541	0.750075	0.999118
novel_Chr2_noncoding_472	2.2161	2.82012	1.61208	-0.784903	1.31864	-0.595235	0.551687	0.999118
novel_Chr2_noncoding_473	2.79962	3.99524	1.604	-1.31572	1.17511	-1.11966	0.262857	0.999118
novel_Chr2_noncoding_475	2.94933	1.74217	4.15649	1.28249	1.15482	1.11055	0.266761	0.999118
novel_Chr2_noncoding_476	4.41741	3.05517	5.77965	0.926607	0.916353	1.01119	0.311926	0.999118
novel_Chr2_noncoding_479	2.01182	2.08531	1.93833	-0.0876591	1.29671	-0.0676011	0.946103	0.999118
novel_Chr2_noncoding_487	2.30884	1.02942	3.58827	1.80954	1.38772	1.30397	0.192245	0.999118
novel_Chr2_noncoding_488	499.439	485.726	513.153	0.0802138	0.0936384	0.856633	0.391648	0.999118
novel_Chr2_noncoding_490	3.68874	3.84624	3.53124	-0.100322	1.00155	-0.100167	0.920211	0.999118
novel_Chr2_noncoding_491	2.28545	2.36889	2.202	-0.089693	1.31389	-0.0682652	0.945575	0.999118
novel_Chr2_noncoding_500	273.771	266.762	280.781	0.0754911	0.119979	0.629204	0.529215	0.999118
novel_Chr2_noncoding_504	33.2423	36.9975	29.487	-0.330256	0.321622	-1.02685	0.304493	0.999118
novel_Chr2_noncoding_507	3.122	3.02539	3.21861	0.0897069	1.03767	0.0864506	0.931108	0.999118
novel_Chr2_noncoding_508	40.7827	36.4789	45.0864	0.304532	0.312351	0.974964	0.329578	0.999118
novel_Chr2_noncoding_511	2.34651	2.39867	2.29436	-0.062971	1.1973	-0.0525939	0.958055	0.999118
novel_Chr2_noncoding_512	2.50099	2.07428	2.92769	0.509278	1.22046	0.417285	0.67647	0.999118
novel_Chr2_noncoding_513	10.8103	10.975	10.6457	-0.0334935	0.574491	-0.0583011	0.953509	0.999118
novel_Chr2_noncoding_514	10.814	10.7323	10.8957	0.0232379	0.584017	0.0397898	0.968261	0.999118
novel_Chr2_noncoding_516	2.59699	2.27182	2.92215	0.340043	1.24589	0.272932	0.784905	0.999118
novel_Chr2_noncoding_521	4.79877	5.38655	4.21098	-0.357437	0.839395	-0.425826	0.670234	0.999118
novel_Chr2_noncoding_522	3.13249	2.71203	3.55294	0.393074	1.03912	0.378274	0.705227	0.999118
novel_Chr2_noncoding_524	4.5069	4.77859	4.23522	-0.172088	0.865633	-0.1988	0.842419	0.999118
novel_Chr2_noncoding_528	7.16845	6.8639	7.473	0.13009	0.688043	0.189073	0.850036	0.999118
novel_Chr2_noncoding_529	16.2371	15.8948	16.5793	0.0590591	0.477074	0.123794	0.901478	0.999118
novel_Chr2_noncoding_534	100.048	98.5511	101.544	0.041415	0.192076	0.215618	0.829286	0.999118
novel_Chr2_noncoding_536	11.8863	12.4557	11.3169	-0.139583	0.532574	-0.262091	0.793251	0.999118
novel_Chr2_noncoding_537	3.62936	4.65174	2.60698	-0.848165	0.978682	-0.86664	0.386139	0.999118
novel_Chr2_noncoding_545	44.2212	46.5513	41.8911	-0.150705	0.279888	-0.53845	0.590266	0.999118
novel_Chr2_noncoding_547	3.93612	3.02539	4.84685	0.677431	0.953581	0.710407	0.477452	0.999118
novel_Chr2_noncoding_556	10.5118	13.4664	7.55727	-0.843772	0.620002	-1.36092	0.173539	0.999118
novel_Chr2_noncoding_56	16.6866	20.7408	12.6325	-0.720338	0.464301	-1.55145	0.120795	0.999118
novel_Chr2_noncoding_561	28.9092	24.0982	33.7202	0.486708	0.354348	1.37353	0.169587	0.999118
novel_Chr2_noncoding_567	3.97604	3.74917	4.2029	0.17098	0.944495	0.181028	0.856345	0.999118
novel_Chr2_noncoding_569	11.84	11.6833	11.9966	0.0467553	0.549936	0.0850196	0.932246	0.999118
novel_Chr2_noncoding_571	68.7937	64.6133	72.974	0.172211	0.226274	0.761076	0.446612	0.999118
novel_Chr2_noncoding_572	3.00872	2.80137	3.21607	0.220696	1.15156	0.19165	0.848016	0.999118
novel_Chr2_noncoding_575	5.04314	5.84551	4.24076	-0.458264	0.827371	-0.55388	0.579661	0.999118
novel_Chr2_noncoding_579	6.1002	6.38289	5.81751	-0.135677	0.755096	-0.179682	0.857402	0.999118
novel_Chr2_noncoding_585	11.2334	10.4454	12.0213	0.199847	0.589372	0.339085	0.734546	0.999118
novel_Chr2_noncoding_587	6.86473	4.99488	8.73458	0.79646	0.723562	1.10075	0.271006	0.999118
novel_Chr2_noncoding_592	4.10715	4.02503	4.18928	0.0560493	0.91161	0.0614838	0.950974	0.999118
novel_Chr2_noncoding_596	32.2613	35.3976	29.125	-0.277378	0.341005	-0.813415	0.41598	0.999118
novel_Chr2_noncoding_602	18.6747	16.6783	20.6712	0.303077	0.437569	0.692638	0.488537	0.999118
novel_Chr2_noncoding_604	9.7055	8.79259	10.6184	0.276079	0.599837	0.460256	0.645332	0.999118
novel_Chr2_noncoding_605	11.4867	11.6425	11.3309	-0.0321174	0.578306	-0.0555371	0.955711	0.999118
novel_Chr2_noncoding_606	476.643	491.636	461.651	-0.0890956	0.103225	-0.863117	0.388073	0.999118
novel_Chr2_noncoding_610	3.86529	4.82712	2.90345	-0.720877	0.969757	-0.743358	0.457265	0.999118
novel_Chr2_noncoding_611	2.62165	1.38028	3.86303	1.50432	1.20992	1.24333	0.213747	0.999118
novel_Chr2_noncoding_612	5.93232	5.38655	6.47809	0.26352	0.749336	0.351671	0.725085	0.999118
novel_Chr2_noncoding_614	2.14716	2.68225	1.61208	-0.735098	1.26858	-0.579466	0.562274	0.999118
novel_Chr2_noncoding_628	4.07829	3.28249	4.87409	0.550616	0.967313	0.569222	0.569205	0.999118
novel_Chr2_noncoding_634	7.76314	8.79259	6.73369	-0.378367	0.674708	-0.560786	0.574943	0.999118
novel_Chr2_noncoding_643	3.28643	1.71239	4.86047	1.51549	1.11179	1.3631	0.17285	0.999118
novel_Chr2_noncoding_648	57.6716	54.0929	61.2504	0.178311	0.275263	0.647782	0.517126	0.999118
novel_Chr2_noncoding_65	5.81475	7.76647	3.86303	-1.0035	0.785381	-1.27772	0.201349	0.999118
novel_Chr2_noncoding_650	2.92764	2.64474	3.21053	0.270526	1.08301	0.249791	0.802749	0.999118
novel_Chr2_noncoding_655	19.2638	20.4418	18.0859	-0.179718	0.43524	-0.412916	0.679668	0.999118
novel_Chr2_noncoding_666	2.66024	3.33875	1.98173	-0.77047	1.1859	-0.649695	0.515889	0.999118
novel_Chr2_noncoding_667	2.13742	2.35014	1.9247	-0.285763	1.24305	-0.22989	0.818178	0.999118
novel_Chr2_noncoding_668	3.15403	2.35014	3.95792	0.738994	1.0842	0.681604	0.495489	0.999118
novel_Chr2_noncoding_671	3.90707	3.62232	4.19181	0.198134	0.961923	0.205977	0.836809	0.999118
novel_Chr2_noncoding_672	9.04403	7.80398	10.2841	0.404505	0.62597	0.646206	0.518146	0.999118
novel_Chr2_noncoding_673	4.25409	3.97649	4.53169	0.176625	0.891172	0.198194	0.842894	0.999118
novel_Chr2_noncoding_68	31.8379	30.5849	33.091	0.109639	0.345415	0.317412	0.750931	0.999118
novel_Chr2_noncoding_680	15.3034	17.5774	13.0294	-0.43541	0.473982	-0.918623	0.358293	0.999118
novel_Chr2_noncoding_686	9.27918	10.452	8.10633	-0.368842	0.619329	-0.595551	0.551475	0.999118
novel_Chr2_noncoding_69	6.92916	6.82309	7.03523	0.0550535	0.764212	0.0720395	0.94257	0.999118
novel_Chr2_noncoding_690	3.00577	2.77931	3.23223	0.235725	1.08015	0.218233	0.827248	0.999118
novel_Chr2_noncoding_700	5.38156	4.66277	6.10036	0.382911	0.820094	0.466912	0.640563	0.999118
novel_Chr2_noncoding_701	82.8051	81.5451	84.0651	0.045615	0.209655	0.217572	0.827762	0.999118
novel_Chr2_noncoding_709	2.51069	3.74917	1.27221	-1.54114	1.2691	-1.21436	0.224611	0.999118
novel_Chr2_noncoding_71	458.167	438.407	477.926	0.122177	0.103229	1.18356	0.236589	0.999118
novel_Chr2_noncoding_710	7.82437	9.1247	6.52403	-0.488211	0.679282	-0.718717	0.472315	0.999118
novel_Chr2_noncoding_711	10.6901	9.09822	12.282	0.43186	0.56409	0.765588	0.443922	0.999118
novel_Chr2_noncoding_713	2.29598	1.64511	2.94685	0.817438	1.25798	0.649804	0.515819	0.999118
novel_Chr2_noncoding_716	3.84726	4.4542	3.24031	-0.451783	0.945217	-0.477968	0.632673	0.999118
novel_Chr2_noncoding_717	28.046	29.5301	26.5619	-0.156535	0.361402	-0.433132	0.664919	0.999118
novel_Chr2_noncoding_718	18.7282	15.2086	22.2479	0.550837	0.434872	1.26667	0.205275	0.999118
novel_Chr2_noncoding_719	2.09533	1.90993	2.28073	0.218839	1.33156	0.164348	0.869457	0.999118
novel_Chr2_noncoding_726	8.98556	8.29612	9.675	0.213108	0.629938	0.338299	0.735138	0.999118
novel_Chr2_noncoding_727	15.6542	14.5896	16.7188	0.202543	0.482592	0.419698	0.674706	0.999118
novel_Chr2_noncoding_728	36.4308	31.6629	41.1987	0.371403	0.333193	1.11468	0.264988	0.999118
novel_Chr2_noncoding_731	4.43467	4.05481	4.81453	0.252256	0.887464	0.284244	0.776223	0.999118
novel_Chr2_noncoding_738	55.0762	53.8037	56.3488	0.067468	0.262163	0.257352	0.796907	0.999118
novel_Chr2_noncoding_741	4.97239	3.77123	6.17355	0.718604	0.84611	0.849303	0.395713	0.999118
novel_Chr2_noncoding_742	5.66621	5.16696	6.16547	0.264966	0.820972	0.322747	0.746887	0.999118
novel_Chr2_noncoding_745	2.47579	2.32036	2.63122	0.163903	1.2632	0.129752	0.896763	0.999118
novel_Chr2_noncoding_747	6.74658	8.3226	5.17056	-0.69253	0.727231	-0.952282	0.340954	0.999118
novel_Chr2_noncoding_748	9.30492	9.9676	8.64223	-0.191325	0.647077	-0.295676	0.767478	0.999118
novel_Chr2_noncoding_751	95.3941	102.436	88.352	-0.214476	0.196565	-1.09112	0.27522	0.999118
novel_Chr2_noncoding_753	2.73788	1.59657	3.87919	1.23938	1.19539	1.0368	0.29983	0.999118
novel_Chr2_noncoding_758	5.15185	5.48362	4.82007	-0.174562	0.85226	-0.204823	0.837711	0.999118
novel_Chr2_noncoding_759	29.4576	27.8132	31.1021	0.163043	0.345897	0.471363	0.637381	0.999118
novel_Chr2_noncoding_760	2.04637	2.77159	1.32115	-1.07129	1.3669	-0.783737	0.433194	0.999118
novel_Chr2_noncoding_763	95.3472	100.422	90.2721	-0.151132	0.197697	-0.764465	0.44459	0.999118
novel_Chr2_noncoding_764	2.98208	3.02539	2.93877	-0.0491347	1.09468	-0.044885	0.964199	0.999118
novel_Chr2_noncoding_766	11.832	13.3582	10.3058	-0.36424	0.555337	-0.655889	0.511896	0.999118
novel_Chr2_noncoding_769	3.35055	3.83851	2.86258	-0.397808	1.07096	-0.37145	0.710303	0.999118
novel_Chr2_noncoding_770	103.081	104.905	101.257	-0.0497809	0.1916	-0.259817	0.795005	0.999118
novel_Chr2_noncoding_777	3.60236	3.31999	3.88473	0.215718	0.96552	0.223421	0.823208	0.999118
novel_Chr2_noncoding_778	24.8286	27.8176	21.8397	-0.350796	0.380225	-0.922602	0.356215	0.999118
novel_Chr2_noncoding_779	4.44237	5.04342	3.84133	-0.388371	0.895386	-0.433747	0.664472	0.999118
novel_Chr2_noncoding_781	5.98711	6.45017	5.52405	-0.222701	0.798538	-0.278886	0.780332	0.999118
novel_Chr2_noncoding_782	2.64809	3.37956	1.91662	-0.809355	1.18731	-0.681669	0.495448	0.999118
novel_Chr2_noncoding_789	2.35659	3.08495	1.62824	-0.919125	1.25646	-0.731519	0.464462	0.999118
novel_Chr2_noncoding_792	3.76458	3.63335	3.89581	0.0876729	1.02269	0.0857281	0.931683	0.999118
novel_Chr2_noncoding_794	2.6437	1.70467	3.58272	1.07447	1.20493	0.891734	0.372536	0.999118
novel_Chr2_noncoding_797	58.0111	55.4222	60.6	0.134285	0.259981	0.516519	0.605492	0.999118
novel_Chr2_noncoding_8	22.9152	25.1133	20.7171	-0.274991	0.394296	-0.697423	0.485538	0.999118
novel_Chr2_noncoding_803	15.872	14.5113	17.2327	0.245359	0.493536	0.497146	0.619086	0.999118
novel_Chr2_noncoding_810	9.51977	8.71758	10.322	0.240821	0.607137	0.396651	0.691625	0.999118
novel_Chr2_noncoding_812	22.603	23.8113	21.3948	-0.151455	0.413449	-0.366322	0.714125	0.999118
novel_Chr2_noncoding_817	2.46147	2.61496	2.30798	-0.206333	1.24698	-0.165467	0.868577	0.999118
novel_Chr2_noncoding_818	8.50944	8.04233	8.97656	0.158686	0.669888	0.236884	0.812747	0.999118
novel_Chr2_noncoding_82	3.0494	1.95847	4.14033	1.06327	1.14196	0.931093	0.351806	0.999118
novel_Chr2_noncoding_823	4.58654	4.9651	4.20798	-0.249073	0.899608	-0.276868	0.781881	0.999118
novel_Chr2_noncoding_824	65.9728	64.759	67.1866	0.0506031	0.240885	0.210072	0.833612	0.999118
novel_Chr2_noncoding_827	133.697	121.171	146.222	0.268362	0.176351	1.52175	0.128073	0.999118
novel_Chr2_noncoding_829	4.7517	4.33838	5.16502	0.245413	0.842346	0.291345	0.770788	0.999118
novel_Chr2_noncoding_834	7.25214	6.74036	7.76392	0.202484	0.704722	0.287324	0.773864	0.999118
novel_Chr2_noncoding_835	5.49697	7.07689	3.91705	-0.858815	0.872036	-0.984839	0.324703	0.999118
novel_Chr2_noncoding_841	38.3486	38.5191	38.1782	-0.0172211	0.30978	-0.0555912	0.955667	0.999118
novel_Chr2_noncoding_842	2.30847	1.98825	2.62868	0.382563	1.22333	0.312723	0.754491	0.999118
novel_Chr2_noncoding_843	14.4514	12.4557	16.447	0.40074	0.500269	0.80105	0.423103	0.999118
novel_Chr2_noncoding_847	8.63519	11.1836	6.08674	-0.882259	0.686074	-1.28595	0.198459	0.999118
novel_Chr2_noncoding_85	47.0158	43.1972	50.8344	0.234026	0.278254	0.841054	0.400318	0.999118
novel_Chr2_noncoding_853	7.914	8.00152	7.82649	-0.0433663	0.669043	-0.0648184	0.948319	0.999118
novel_Chr2_noncoding_859	4.01956	5.45384	2.58528	-1.07079	0.93437	-1.146	0.251793	0.999118
novel_Chr2_noncoding_861	31.2195	31.5105	30.9285	-0.022836	0.349816	-0.06528	0.947951	0.999118
novel_Chr2_noncoding_864	8.14528	9.16551	7.12505	-0.360775	0.640052	-0.563665	0.572982	0.999118
novel_Chr2_noncoding_867	2.60454	1.62635	3.58272	1.10992	1.23838	0.896266	0.370111	0.999118
novel_Chr2_noncoding_87	13.0269	10.2214	15.8324	0.637838	0.519716	1.22728	0.219717	0.999118
novel_Chr2_noncoding_870	7.43871	9.04628	5.83114	-0.619735	0.711116	-0.871497	0.383483	0.999118
novel_Chr2_noncoding_871	13.6975	17.3015	10.0936	-0.770191	0.538453	-1.43038	0.152608	0.999118
novel_Chr2_noncoding_872	3.6143	3.3575	3.87111	0.203856	0.981416	0.207716	0.835451	0.999118
novel_Chr2_noncoding_881	5.76649	4.09231	7.44068	0.869191	0.802125	1.08361	0.278538	0.999118
novel_Chr2_noncoding_885	2.14387	2.007	2.28073	0.174741	1.24295	0.140586	0.888197	0.999118
novel_Chr2_noncoding_886	8.72439	9.99749	7.45129	-0.431547	0.631363	-0.683517	0.49428	0.999118
novel_Chr2_noncoding_890	2.45465	1.71239	3.19691	0.915645	1.25205	0.731319	0.464584	0.999118
novel_Chr2_noncoding_895	3.65619	4.71903	2.59336	-0.865362	0.973294	-0.889106	0.373946	0.999118
novel_Chr2_noncoding_896	5.88415	4.70028	7.06802	0.588167	0.770982	0.762881	0.445534	0.999118
novel_Chr2_noncoding_90	4.82837	5.42406	4.23268	-0.359185	0.839799	-0.427704	0.668867	0.999118
novel_Chr2_noncoding_901	2.96516	2.32036	3.60997	0.618571	1.09975	0.562463	0.5738	0.999118
novel_Chr2_noncoding_905	2.45686	2.32036	2.59336	0.148231	1.16983	0.126712	0.899169	0.999118
novel_Chr2_noncoding_906	2.29268	0.969857	3.61551	1.85455	1.3783	1.34553	0.178453	0.999118
novel_Chr2_noncoding_908	24.4846	28.836	20.1332	-0.517833	0.386968	-1.33818	0.180838	0.999118
novel_Chr2_noncoding_917	2.46567	2.97685	1.95449	-0.621928	1.18337	-0.525556	0.599197	0.999118
novel_Chr2_noncoding_926	5.27884	7.31183	3.24586	-1.15966	0.857949	-1.35166	0.176484	0.999118
novel_Chr2_noncoding_927	11.4798	13.6164	9.34321	-0.536672	0.581283	-0.923254	0.355875	0.999118
novel_Chr2_noncoding_929	16.8911	15.9136	17.8686	0.166493	0.455661	0.365388	0.714822	0.999118
novel_Chr2_noncoding_930	10.7239	10.7698	10.678	-0.0141067	0.56809	-0.0248318	0.980189	0.999118
novel_Chr2_noncoding_937	5.07763	3.64438	6.51088	0.821535	0.8709	0.943317	0.345519	0.999118
novel_Chr2_noncoding_939	5.91632	5.68888	6.14376	0.10599	0.755089	0.140367	0.88837	0.999118
novel_Chr2_noncoding_941	12.9537	13.28	12.6274	-0.0822097	0.528222	-0.155635	0.876321	0.999118
novel_Chr2_noncoding_943	3.14114	3.03642	3.24586	0.093656	1.02645	0.0912428	0.9273	0.999118
novel_Chr2_noncoding_945	2.50593	4.02503	0.986825	-2.0447	1.30478	-1.56708	0.117096	0.999118
novel_Chr2_noncoding_960	19.2952	16.9243	21.6661	0.357842	0.426026	0.839955	0.400934	0.999118
novel_Chr2_noncoding_97	46.2055	43.6231	48.7878	0.159495	0.277272	0.575229	0.565136	0.999118
novel_Chr2_noncoding_975	118.663	109.496	127.831	0.223599	0.178786	1.25065	0.211063	0.999118
novel_Chr2_noncoding_982	5.14739	5.49134	4.80344	-0.178833	0.853441	-0.209543	0.834024	0.999118
novel_Chr2_noncoding_983	14.1082	13.9254	14.291	0.0253108	0.507675	0.0498563	0.960237	0.999118
novel_Chr2_noncoding_985	3.28015	3.31999	3.24031	-0.0458828	1.01303	-0.0452925	0.963874	0.999118
novel_Chr2_noncoding_986	6.78904	7.7742	5.80389	-0.418628	0.707487	-0.591712	0.554043	0.999118
novel_Chr2_noncoding_990	6.57099	5.37553	7.76646	0.527359	0.728509	0.723888	0.469134	0.999118
novel_Chr2_noncoding_999	89.9537	95.5246	84.3828	-0.178796	0.203597	-0.878186	0.379843	0.999118
novel_Chr3_coding_1	37.3142	40.4709	34.1575	-0.248229	0.311382	-0.797186	0.425343	0.999118
novel_Chr3_coding_100	4.80158	4.04378	5.55938	0.452864	0.879114	0.515136	0.606458	0.999118
novel_Chr3_coding_113	6.24926	8.28499	4.21352	-0.96623	0.775462	-1.24601	0.212763	0.999118
novel_Chr3_coding_116	10453.8	10323	10584.6	0.0362547	0.051081	0.709748	0.47786	0.999118
novel_Chr3_coding_12	6.20798	6.3156	6.10036	-0.0542156	0.761292	-0.0712152	0.943226	0.999118
novel_Chr3_coding_123	9.74585	12.6874	6.80434	-0.891903	0.613041	-1.45488	0.145702	0.999118
novel_Chr3_coding_125	36.3518	36.9269	35.7767	-0.0466582	0.320237	-0.145699	0.884159	0.999118
novel_Chr3_coding_127	29.5307	31.1188	27.9426	-0.156702	0.342288	-0.457807	0.647091	0.999118
novel_Chr3_coding_13	4.14023	4.70028	3.58019	-0.399461	0.897073	-0.445294	0.656108	0.999118
novel_Chr3_coding_130	3.52804	3.13348	3.92259	0.336959	1.0075	0.33445	0.73804	0.999118
novel_Chr3_coding_142	2.34447	3.05517	1.63378	-0.90699	1.20742	-0.751178	0.452546	0.999118
novel_Chr3_coding_145	18.3398	19.0063	17.6733	-0.098934	0.470616	-0.210223	0.833494	0.999118
novel_Chr3_coding_146	27.7119	28.1717	27.2522	-0.0402347	0.368651	-0.10914	0.913091	0.999118
novel_Chr3_coding_149	4.33902	5.11401	3.56402	-0.517177	0.927168	-0.557803	0.576979	0.999118
novel_Chr3_coding_156	5.41598	4.04378	6.78818	0.74628	0.810734	0.920499	0.357312	0.999118
novel_Chr3_coding_158	2.77336	1.98825	3.55848	0.825902	1.11332	0.741839	0.458185	0.999118
novel_Chr3_coding_16	3.3182	3.73042	2.90599	-0.356323	1.00173	-0.355708	0.722059	0.999118
novel_Chr3_coding_163	20.5497	20.6701	20.4292	-0.0160399	0.405169	-0.039588	0.968422	0.999118
novel_Chr3_coding_165	8.01661	8.24759	7.78562	-0.0972303	0.672917	-0.144491	0.885113	0.999118
novel_Chr3_coding_172	6.36463	6.66977	6.05949	-0.137152	0.768566	-0.178452	0.858368	0.999118
novel_Chr3_coding_180	2.41807	2.58518	2.25095	-0.219137	1.22475	-0.178924	0.857998	0.999118
novel_Chr3_coding_182	4.9845	5.10298	4.86601	-0.0659328	0.821101	-0.080298	0.936	0.999118
novel_Chr3_coding_19	45.9572	51.7524	40.162	-0.359325	0.297633	-1.20728	0.227326	0.999118
novel_Chr3_coding_194	5.60443	4.11106	7.0978	0.798961	0.806833	0.990244	0.322055	0.999118
novel_Chr3_coding_2	2.03626	2.09634	1.97619	-0.0774902	1.37663	-0.0562898	0.955111	0.999118
novel_Chr3_coding_200	15.905	13.847	17.963	0.370714	0.479657	0.772872	0.439598	0.999118
novel_Chr3_coding_230	2.18135	3.08495	1.27775	-1.25472	1.31393	-0.954939	0.339609	0.999118
novel_Chr3_coding_231	6.30777	7.43436	5.18118	-0.521091	0.76165	-0.684162	0.493873	0.999118
novel_Chr3_coding_232	7.65581	7.50937	7.80225	0.058793	0.697967	0.0842347	0.93287	0.999118
novel_Chr3_coding_244	4.97241	2.82785	7.11697	1.36494	0.910988	1.4983	0.134055	0.999118
novel_Chr3_coding_246	19.3452	18.2339	20.4564	0.163896	0.419018	0.391144	0.695691	0.999118
novel_Chr3_coding_25	3.77209	3.30897	4.23522	0.340435	0.974539	0.349329	0.726842	0.999118
novel_Chr3_coding_27	9.27428	7.21807	11.3305	0.661413	0.623654	1.06054	0.288897	0.999118
novel_Chr3_coding_3	3.69815	3.12576	4.27054	0.457884	1.07306	0.426708	0.669592	0.999118
novel_Chr3_coding_30	3.47746	4.9651	1.98981	-1.34456	1.08166	-1.24305	0.213849	0.999118
novel_Chr3_coding_318	56.2028	48.9721	63.4334	0.373174	0.263397	1.41677	0.156549	0.999118
novel_Chr3_coding_33	5.9417	5.40531	6.47809	0.260834	0.74689	0.349226	0.726919	0.999118
novel_Chr3_coding_334	2.78237	1.69364	3.87111	1.19622	1.13487	1.05406	0.291857	0.999118
novel_Chr3_coding_336	28.3373	27.2394	29.4353	0.1111	0.38557	0.288144	0.773236	0.999118
novel_Chr3_coding_344	9.68326	8.94159	10.4249	0.206851	0.618945	0.3342	0.738229	0.999118
novel_Chr3_coding_346	94.9347	97.7712	92.0982	-0.0899377	0.202615	-0.443886	0.657125	0.999118
novel_Chr3_coding_352	98.2989	95.5931	101.005	0.0763785	0.216675	0.352502	0.724462	0.999118
novel_Chr3_coding_353	2.76929	3.30124	2.23733	-0.564917	1.13626	-0.497173	0.619067	0.999118
novel_Chr3_coding_362	14.0215	12.4965	15.5465	0.314426	0.500411	0.628336	0.529784	0.999118
novel_Chr3_coding_365	8.99894	9.57593	8.42196	-0.17871	0.623072	-0.286822	0.774249	0.999118
novel_Chr3_coding_369	6.87884	6.95335	6.80434	-0.04323	0.709229	-0.0609534	0.951396	0.999118
novel_Chr3_coding_372	27.8836	28.6264	27.1407	-0.0775935	0.362012	-0.214339	0.830282	0.999118
novel_Chr3_coding_377	3199.52	3202.91	3196.14	-0.00263786	0.0537156	-0.0491079	0.960833	0.999118
novel_Chr3_coding_380	2.83972	2.41742	3.26202	0.442395	1.11555	0.396573	0.691682	0.999118
novel_Chr3_coding_388	35.6849	32.648	38.7217	0.251582	0.318476	0.789956	0.429553	0.999118
novel_Chr3_coding_397	2.84061	3.46559	2.21563	-0.6199	1.16654	-0.531398	0.595143	0.999118
novel_Chr3_coding_401	4.25353	4.58446	3.92259	-0.246466	0.933984	-0.263886	0.791868	0.999118
novel_Chr3_coding_402	99.1772	101.648	96.7064	-0.0681739	0.195022	-0.34957	0.726661	0.999118
novel_Chr3_coding_404	3.3649	4.40567	2.32414	-0.937158	1.08107	-0.866878	0.386009	0.999118
novel_Chr3_coding_405	3.42748	2.701	4.15395	0.626585	1.09319	0.573169	0.56653	0.999118
novel_Chr3_coding_41	8.26024	7.1177	9.40278	0.402817	0.672902	0.598627	0.549422	0.999118
novel_Chr3_coding_414	5.87543	7.82273	3.92814	-0.997985	0.78654	-1.26883	0.204502	0.999118
novel_Chr3_coding_418	3.31013	2.45823	4.16203	0.788025	1.09423	0.720163	0.471424	0.999118
novel_Chr3_coding_42	2.10838	1.64511	2.57166	0.630025	1.27399	0.494527	0.620934	0.999118
novel_Chr3_coding_434	36.2767	39.1655	33.3879	-0.226504	0.310431	-0.729642	0.465609	0.999118
novel_Chr3_coding_44	8.51824	8.9791	8.05738	-0.16203	0.652883	-0.248176	0.803998	0.999118
novel_Chr3_coding_440	85.9631	77.4165	94.5097	0.28652	0.204906	1.3983	0.162023	0.999118
novel_Chr3_coding_445	55.6639	52.419	58.9089	0.169064	0.248488	0.680373	0.496268	0.999118
novel_Chr3_coding_446	143.811	138.718	148.903	0.103306	0.162876	0.634263	0.525909	0.999118
novel_Chr3_coding_447	2.66573	3.71939	1.61208	-1.20199	1.18611	-1.01339	0.310874	0.999118
novel_Chr3_coding_450	2.15231	2.35014	1.95449	-0.273342	1.24159	-0.220155	0.82575	0.999118
novel_Chr3_coding_451	2.45025	2.27182	2.62868	0.179725	1.2155	0.147861	0.882453	0.999118
novel_Chr3_coding_453	3.32465	3.38728	3.26202	-0.0570644	1.01224	-0.0563744	0.955044	0.999118
novel_Chr3_coding_457	12.1774	13.6793	10.6754	-0.350518	0.531946	-0.658936	0.509937	0.999118
novel_Chr3_coding_54	2.52158	2.46596	2.5772	0.0896325	1.21023	0.0740623	0.940961	0.999118
novel_Chr3_coding_55	2.09937	1.93971	2.25903	0.195379	1.30259	0.149993	0.88077	0.999118
novel_Chr3_coding_59	2.30385	1.69364	2.91407	0.784564	1.23865	0.6334	0.526472	0.999118
novel_Chr3_coding_6	4.95339	6.69625	3.21053	-1.05829	0.870228	-1.21611	0.223943	0.999118
novel_Chr3_coding_60	5.52082	4.88679	6.15485	0.312856	0.849516	0.368275	0.712668	0.999118
novel_Chr3_coding_77	4.65021	3.73042	5.57	0.574698	0.870012	0.660563	0.508893	0.999118
novel_Chr3_coding_81	1379.94	1330.55	1429.33	0.104009	0.07034	1.47867	0.139229	0.999118
novel_Chr3_coding_83	4.41537	3.71167	5.11907	0.468589	0.919282	0.509734	0.610238	0.999118
novel_Chr3_coding_89	2.36433	2.79034	1.93833	-0.507507	1.21821	-0.416603	0.676969	0.999118
novel_Chr3_coding_99	3.46902	3.37956	3.55848	0.0747503	0.983184	0.0760289	0.939396	0.999118
novel_Chr3_noncoding_10	4.56708	4.28985	4.84431	0.162413	0.867082	0.18731	0.851417	0.999118
novel_Chr3_noncoding_100	5.05919	5.5135	4.60487	-0.286679	0.898287	-0.31914	0.749621	0.999118
novel_Chr3_noncoding_1002	3.28737	2.35014	4.2246	0.83966	1.03714	0.809592	0.418175	0.999118
novel_Chr3_noncoding_1003	3.95655	3.05517	4.85793	0.672045	0.925164	0.726406	0.46759	0.999118
novel_Chr3_noncoding_1007	2.7264	3.5064	1.94641	-0.834307	1.20697	-0.691244	0.489412	0.999118
novel_Chr3_noncoding_1008	411.831	425.769	397.893	-0.0968713	0.104081	-0.930734	0.351991	0.999118
novel_Chr3_noncoding_1010	9.99549	9.85951	10.1315	0.0377262	0.593594	0.0635556	0.949324	0.999118
novel_Chr3_noncoding_1019	3.60933	3.65211	3.56656	-0.0451028	0.967798	-0.0466035	0.962829	0.999118
novel_Chr3_noncoding_1034	2.97747	2.73078	3.22415	0.248461	1.07658	0.230787	0.81748	0.999118
novel_Chr3_noncoding_1036	30.5015	27.8056	33.1974	0.248054	0.349217	0.710316	0.477508	0.999118
novel_Chr3_noncoding_1037	12.99	14.6006	11.3794	-0.359404	0.511128	-0.703158	0.481958	0.999118
novel_Chr3_noncoding_1041	3.01992	3.45456	2.58528	-0.404993	1.08694	-0.372601	0.709446	0.999118
novel_Chr3_noncoding_1042	3.4624	3.70064	3.22415	-0.198452	0.989007	-0.200658	0.840966	0.999118
novel_Chr3_noncoding_1047	19.571	17.3347	21.8074	0.331835	0.426822	0.777455	0.43689	0.999118
novel_Chr3_noncoding_1049	18.4762	19.2226	17.7298	-0.115118	0.433234	-0.265719	0.790456	0.999118
novel_Chr3_noncoding_1056	3.37308	1.90993	4.83623	1.2987	1.1042	1.17615	0.239536	0.999118
novel_Chr3_noncoding_106	2.24924	2.28285	2.21563	-0.0495443	1.35223	-0.036639	0.970773	0.999118
novel_Chr3_noncoding_1060	249.387	238.997	259.777	0.123638	0.146869	0.841826	0.399886	0.999118
novel_Chr3_noncoding_1061	8.39279	8.63586	8.14973	-0.0753	0.654778	-0.115001	0.908445	0.999118
novel_Chr3_noncoding_1062	33.284	31.1332	35.4347	0.185311	0.324529	0.571014	0.56799	0.999118
novel_Chr3_noncoding_1064	6.57352	6.65533	6.49171	-0.0182961	0.764145	-0.0239432	0.980898	0.999118
novel_Chr3_noncoding_1070	3.18285	4.40567	1.96003	-1.17318	1.06647	-1.10006	0.271304	0.999118
novel_Chr3_noncoding_1075	13.217	13.8095	12.6244	-0.131209	0.50838	-0.258092	0.796336	0.999118
novel_Chr3_noncoding_1077	8.04254	8.62824	7.45684	-0.220985	0.661863	-0.333884	0.738467	0.999118
novel_Chr3_noncoding_1079	188.272	193.842	182.701	-0.0849645	0.140492	-0.604764	0.545336	0.999118
novel_Chr3_noncoding_1084	66.4963	72.6234	60.3691	-0.262707	0.238926	-1.09953	0.271535	0.999118
novel_Chr3_noncoding_1088	11.953	13.228	10.678	-0.306301	0.533376	-0.574268	0.565787	0.999118
novel_Chr3_noncoding_109	9.22441	10.046	8.40279	-0.26132	0.610726	-0.427884	0.668736	0.999118
novel_Chr3_noncoding_1091	2.81178	2.71203	2.91153	0.105093	1.08465	0.096891	0.922813	0.999118
novel_Chr3_noncoding_1095	39.3316	41.4153	37.2479	-0.150565	0.303781	-0.495639	0.620149	0.999118
novel_Chr3_noncoding_110	11.8904	11.1615	12.6193	0.178179	0.544855	0.327021	0.743652	0.999118
novel_Chr3_noncoding_1101	3.01039	3.07392	2.94685	-0.060883	1.07909	-0.0564205	0.955007	0.999118
novel_Chr3_noncoding_1102	6919.17	6850	6988.35	0.0290371	0.0509338	0.570095	0.568613	0.999118
novel_Chr3_noncoding_1110	4.28957	4.39795	4.1812	-0.0687485	0.922928	-0.0744896	0.940621	0.999118
novel_Chr3_noncoding_1112	2.51515	2.4097	2.6206	0.125228	1.18587	0.1056	0.9159	0.999118
novel_Chr3_noncoding_1132	8.41514	6.44575	10.3845	0.689065	0.65498	1.05204	0.292781	0.999118
novel_Chr3_noncoding_1139	72.3515	73.101	71.6019	-0.0247027	0.234648	-0.105276	0.916157	0.999118
novel_Chr3_noncoding_1140	9.59531	10.0051	9.18551	-0.119529	0.639975	-0.186771	0.85184	0.999118
novel_Chr3_noncoding_1142	3.99277	4.04378	3.94176	-0.0460709	0.948308	-0.0485822	0.961252	0.999118
novel_Chr3_noncoding_1143	2.29998	2.98788	1.61208	-0.895997	1.23722	-0.724204	0.46894	0.999118
novel_Chr3_noncoding_1144	3.45025	3.68189	3.21861	-0.195711	0.987198	-0.198249	0.842851	0.999118
novel_Chr3_noncoding_1147	17.4338	14.3622	20.5054	0.51858	0.461006	1.12489	0.260637	0.999118
novel_Chr3_noncoding_1148	26.9228	26.2586	27.587	0.0681219	0.371039	0.183597	0.854329	0.999118
novel_Chr3_noncoding_1150	6.73024	5.73742	7.72305	0.431203	0.72436	0.595288	0.551651	0.999118
novel_Chr3_noncoding_116	2.99862	2.09634	3.90089	0.915755	1.13146	0.809359	0.418309	0.999118
novel_Chr3_noncoding_1161	2.69573	2.42845	2.96301	0.293961	1.15372	0.254795	0.798882	0.999118
novel_Chr3_noncoding_1163	22.4233	20.2145	24.6321	0.282678	0.394389	0.716749	0.473529	0.999118
novel_Chr3_noncoding_1169	7.01787	5.99452	8.04122	0.417868	0.712236	0.586699	0.557406	0.999118
novel_Chr3_noncoding_1170	2.60456	1.67489	3.53424	1.07438	1.25559	0.855679	0.392176	0.999118
novel_Chr3_noncoding_1173	2.64091	3.0662	2.21563	-0.452029	1.20533	-0.375024	0.707642	0.999118
novel_Chr3_noncoding_1174	9.9905	10.5833	9.3977	-0.165886	0.584841	-0.283643	0.776684	0.999118
novel_Chr3_noncoding_1175	3.80868	3.39831	4.21906	0.314319	0.933484	0.336715	0.736331	0.999118
novel_Chr3_noncoding_1176	2.02817	2.46596	1.59037	-0.602661	1.38604	-0.434808	0.663701	0.999118
novel_Chr3_noncoding_1177	78.0854	78.4559	77.7149	-0.0156957	0.21654	-0.0724839	0.942217	0.999118
novel_Chr3_noncoding_1178	3.78405	3.00664	4.56147	0.590126	0.948281	0.622311	0.533737	0.999118
novel_Chr3_noncoding_118	4.60091	5.25198	3.94984	-0.431104	0.987129	-0.436725	0.66231	0.999118
novel_Chr3_noncoding_1183	3.91691	5.58841	2.24541	-1.29456	1.01988	-1.26933	0.204324	0.999118
novel_Chr3_noncoding_1184	5.57055	5.2938	5.8473	0.16453	0.851656	0.193188	0.846812	0.999118
novel_Chr3_noncoding_1185	4.02178	4.78962	3.25394	-0.554522	0.927549	-0.597836	0.54995	0.999118
novel_Chr3_noncoding_1189	11.4583	9.01991	13.8966	0.616762	0.556214	1.10886	0.267491	0.999118
novel_Chr3_noncoding_119	3.4598	3.7227	3.19691	-0.211821	1.015	-0.208689	0.834691	0.999118
novel_Chr3_noncoding_1196	129.966	122.369	137.564	0.169442	0.17365	0.975763	0.329182	0.999118
novel_Chr3_noncoding_1197	134.056	123.913	144.198	0.218822	0.181336	1.20672	0.22754	0.999118
novel_Chr3_noncoding_1203	411.73	425.72	397.741	-0.100577	0.10613	-0.947673	0.343296	0.999118
novel_Chr3_noncoding_1214	3.96243	3.34978	4.57509	0.438971	0.929816	0.472105	0.636852	0.999118
novel_Chr3_noncoding_1216	2.74685	2.64474	2.84896	0.106681	1.17479	0.0908087	0.927645	0.999118
novel_Chr3_noncoding_1223	4.93635	4.40567	5.46703	0.316816	0.852546	0.371611	0.710182	0.999118
novel_Chr3_noncoding_1232	2.28476	1.33175	3.23778	1.26986	1.26384	1.00476	0.315012	0.999118
novel_Chr3_noncoding_1234	5.75762	5.66241	5.85284	0.0369769	0.784511	0.0471337	0.962407	0.999118
novel_Chr3_noncoding_1237	2.44732	1.93971	2.95493	0.573544	1.24763	0.459708	0.645726	0.999118
novel_Chr3_noncoding_1238	3.30849	3.38728	3.2297	-0.0656208	1.03741	-0.0632546	0.949564	0.999118
novel_Chr3_noncoding_1245	26.0823	22.0494	30.1153	0.442936	0.387723	1.1424	0.253286	0.999118
novel_Chr3_noncoding_1248	6.00786	6.81537	5.20034	-0.387823	0.74686	-0.519272	0.603571	0.999118
novel_Chr3_noncoding_1249	42.0367	40.6054	43.4679	0.0981467	0.286803	0.342209	0.732193	0.999118
novel_Chr3_noncoding_125	61.5132	64.4841	58.5423	-0.139154	0.249846	-0.556959	0.577555	0.999118
novel_Chr3_noncoding_1252	40.3963	40.0483	40.7443	0.0232187	0.301167	0.0770957	0.938547	0.999118
novel_Chr3_noncoding_1253	2.81727	3.06289	2.57166	-0.244097	1.16111	-0.210227	0.83349	0.999118
novel_Chr3_noncoding_1258	106.258	107.562	104.954	-0.0352916	0.203642	-0.173302	0.862414	0.999118
novel_Chr3_noncoding_1265	5.9441	5.09195	6.79626	0.419714	0.755665	0.555424	0.578605	0.999118
novel_Chr3_noncoding_1269	15.6246	12.7392	18.51	0.549177	0.484532	1.13342	0.257039	0.999118
novel_Chr3_noncoding_1272	3.67714	4.46193	2.89236	-0.614387	1.08243	-0.567602	0.570305	0.999118
novel_Chr3_noncoding_1278	27.4415	29.6337	25.2492	-0.226577	0.360919	-0.627778	0.530149	0.999118
novel_Chr3_noncoding_1279	47.8574	49.0095	46.7052	-0.0664523	0.27321	-0.243228	0.807829	0.999118
novel_Chr3_noncoding_128	2.81158	3.66313	1.96003	-0.915506	1.11991	-0.817484	0.413652	0.999118
novel_Chr3_noncoding_1286	14.9917	15.9511	14.0324	-0.186973	0.484013	-0.386297	0.699277	0.999118
novel_Chr3_noncoding_1287	2.82022	3.05517	2.58528	-0.23692	1.07732	-0.219917	0.825936	0.999118
novel_Chr3_noncoding_1289	6329.93	6278.18	6381.68	0.023789	0.0475892	0.499883	0.617157	0.999118
novel_Chr3_noncoding_129	10.003	10.9861	9.01997	-0.289043	0.602395	-0.479823	0.631354	0.999118
novel_Chr3_noncoding_1290	30.0732	27.3697	32.7767	0.258883	0.343554	0.753543	0.451124	0.999118
novel_Chr3_noncoding_1294	24.372	26.7573	21.9868	-0.281291	0.382179	-0.736019	0.461719	0.999118
novel_Chr3_noncoding_1295	110.639	115.322	105.955	-0.124975	0.192607	-0.648857	0.516431	0.999118
novel_Chr3_noncoding_1296	15.0446	12.6421	17.447	0.472761	0.482657	0.979497	0.327335	0.999118
novel_Chr3_noncoding_13	4.30921	5.06547	3.55294	-0.510848	0.925673	-0.551866	0.58104	0.999118
novel_Chr3_noncoding_130	4.43816	3.74917	5.12715	0.462236	0.904673	0.510943	0.609391	0.999118
novel_Chr3_noncoding_1302	72.4046	77.2961	67.513	-0.19485	0.225063	-0.865759	0.386622	0.999118
novel_Chr3_noncoding_1303	5.52545	7.20704	3.84386	-0.892128	0.818392	-1.0901	0.27567	0.999118
novel_Chr3_noncoding_1312	5.79331	5.04342	6.5432	0.366896	0.773407	0.474389	0.635223	0.999118
novel_Chr3_noncoding_1314	2.97783	3.04414	2.91153	-0.0627433	1.07548	-0.0583399	0.953478	0.999118
novel_Chr3_noncoding_1318	2.01419	3.05517	0.973203	-1.64943	1.36366	-1.20956	0.226447	0.999118
novel_Chr3_noncoding_1323	6.58015	7.31854	5.84176	-0.334206	0.769301	-0.434427	0.663978	0.999118
novel_Chr3_noncoding_133	12.7887	11.5829	13.9945	0.275159	0.518643	0.530536	0.595741	0.999118
novel_Chr3_noncoding_1334	72.6648	71.7539	73.5758	0.0429677	0.242478	0.177202	0.859349	0.999118
novel_Chr3_noncoding_1336	11.8601	13.015	10.7052	-0.275712	0.542939	-0.507813	0.611585	0.999118
novel_Chr3_noncoding_1339	2.0276	3.07392	0.981283	-1.65048	1.40083	-1.17822	0.23871	0.999118
novel_Chr3_noncoding_1342	5.8714	6.55054	5.19226	-0.325579	0.766045	-0.425012	0.670828	0.999118
novel_Chr3_noncoding_1349	5.95638	5.5134	6.39936	0.231897	0.789095	0.293877	0.768852	0.999118
novel_Chr3_noncoding_1356	4.58732	3.00664	6.168	1.02667	0.885475	1.15946	0.246271	0.999118
novel_Chr3_noncoding_1358	25.0692	27.4558	22.6827	-0.28058	0.379028	-0.740262	0.459141	0.999118
novel_Chr3_noncoding_1360	252.975	239.71	266.24	0.154332	0.132666	1.16332	0.2447	0.999118
novel_Chr3_noncoding_1367	2.66355	2.71203	2.61506	-0.0561164	1.11804	-0.0501915	0.95997	0.999118
novel_Chr3_noncoding_1371	51.3583	47.4615	55.2551	0.226081	0.271847	0.831647	0.405608	0.999118
novel_Chr3_noncoding_1372	2.17935	2.39867	1.96003	-0.288721	1.23927	-0.232977	0.815779	0.999118
novel_Chr3_noncoding_1373	21.3907	23.3335	19.4479	-0.255234	0.410825	-0.621272	0.53442	0.999118
novel_Chr3_noncoding_138	5.61289	5.35677	5.869	0.122183	0.77679	0.157292	0.875014	0.999118
novel_Chr3_noncoding_1381	16.5693	19.1663	13.9723	-0.460337	0.483209	-0.952666	0.34076	0.999118
novel_Chr3_noncoding_1385	22.3334	23.9416	20.7252	-0.209259	0.395408	-0.529223	0.596651	0.999118
novel_Chr3_noncoding_1386	9.52633	11.2398	7.81287	-0.523674	0.605273	-0.865187	0.386936	0.999118
novel_Chr3_noncoding_1387	32.945	31.6153	34.2748	0.120695	0.334336	0.360998	0.718101	0.999118
novel_Chr3_noncoding_1394	5.63842	7.63963	3.63721	-1.09052	0.867887	-1.25653	0.208924	0.999118
novel_Chr3_noncoding_1395	2.26873	1.67489	2.86258	0.775594	1.26098	0.615074	0.538506	0.999118
novel_Chr3_noncoding_1401	2.93849	2.64474	3.23223	0.276348	1.07138	0.257936	0.796457	0.999118
novel_Chr3_noncoding_1403	287.412	291.856	282.968	-0.0441403	0.116887	-0.377633	0.705704	0.999118
novel_Chr3_noncoding_1404	6.65648	8.10961	5.20335	-0.642729	0.75291	-0.85366	0.393293	0.999118
novel_Chr3_noncoding_1405	24.8301	24.3675	25.2927	0.0540748	0.387087	0.139697	0.8889	0.999118
novel_Chr3_noncoding_1409	7.37848	7.96071	6.79626	-0.237556	0.694663	-0.341973	0.732372	0.999118
novel_Chr3_noncoding_1412	3.85684	4.4542	3.25948	-0.446939	0.949367	-0.470775	0.637801	0.999118
novel_Chr3_noncoding_143	4.23124	5.59182	2.87066	-0.963749	0.961468	-1.00237	0.316164	0.999118
novel_Chr3_noncoding_144	4.98432	5.1107	4.85793	-0.0682512	0.818792	-0.083356	0.933568	0.999118
novel_Chr3_noncoding_145	6.56725	8.26294	4.87156	-0.75472	0.741038	-1.01846	0.308458	0.999118
novel_Chr3_noncoding_150	7.08662	7.41231	6.76093	-0.130848	0.695942	-0.188016	0.850864	0.999118
novel_Chr3_noncoding_151	8.01968	8.8709	7.16845	-0.305807	0.652045	-0.468996	0.639072	0.999118
novel_Chr3_noncoding_153	4.08415	3.97649	4.19181	0.0667378	0.914641	0.0729661	0.941833	0.999118
novel_Chr3_noncoding_155	19.1266	16.7533	21.4998	0.351916	0.438677	0.802223	0.422424	0.999118
novel_Chr3_noncoding_157	21.6617	24.8816	18.4419	-0.426885	0.400162	-1.06678	0.286071	0.999118
novel_Chr3_noncoding_160	11.4385	11.8808	10.9962	-0.108567	0.551072	-0.197011	0.843819	0.999118
novel_Chr3_noncoding_165	2.00905	2.08531	1.93278	-0.0902084	1.29701	-0.0695509	0.944551	0.999118
novel_Chr3_noncoding_166	2.6018	1.61533	3.58827	1.11644	1.22301	0.912863	0.361315	0.999118
novel_Chr3_noncoding_167	66.5861	61.6228	71.5495	0.224202	0.260991	0.859043	0.390317	0.999118
novel_Chr3_noncoding_175	6.78305	6.70727	6.85883	0.0238221	0.740604	0.0321658	0.97434	0.999118
novel_Chr3_noncoding_180	5.28891	4.73006	5.84776	0.304431	0.868238	0.350631	0.725865	0.999118
novel_Chr3_noncoding_181	4.6219	3.68189	5.56192	0.5836	0.871893	0.669348	0.503273	0.999118
novel_Chr3_noncoding_182	27.1274	27.7469	26.5078	-0.0575921	0.368141	-0.15644	0.875686	0.999118
novel_Chr3_noncoding_19	14.3664	12.1424	16.5904	0.446614	0.491948	0.907848	0.363959	0.999118
novel_Chr3_noncoding_193	15.9104	17.5001	14.3207	-0.284631	0.516869	-0.550684	0.58185	0.999118
novel_Chr3_noncoding_195	20.4685	23.0689	17.8681	-0.375674	0.423601	-0.886858	0.375155	0.999118
novel_Chr3_noncoding_196	11.5395	11.1207	11.9583	0.10446	0.573803	0.182049	0.855545	0.999118
novel_Chr3_noncoding_198	10.4225	11.1725	9.67246	-0.204263	0.576246	-0.354471	0.722986	0.999118
novel_Chr3_noncoding_20	8.55257	10.6053	6.49979	-0.702334	0.638624	-1.09976	0.271437	0.999118
novel_Chr3_noncoding_201	6.06987	5.68888	6.45085	0.17765	0.750395	0.236742	0.812857	0.999118
novel_Chr3_noncoding_205	2.19551	2.45823	1.93278	-0.325156	1.30735	-0.248714	0.803582	0.999118
novel_Chr3_noncoding_207	4.86777	4.25235	5.48319	0.350148	0.900865	0.38868	0.697513	0.999118
novel_Chr3_noncoding_210	27.9596	26.4372	29.4819	0.165737	0.367197	0.451357	0.651732	0.999118
novel_Chr3_noncoding_211	26.0474	27.4823	24.6124	-0.162921	0.393258	-0.414284	0.678666	0.999118
novel_Chr3_noncoding_213	4.10626	2.97685	5.23567	0.794805	0.936937	0.848302	0.39627	0.999118
novel_Chr3_noncoding_215	6.15164	7.78523	4.51806	-0.781649	0.746338	-1.04731	0.294955	0.999118
novel_Chr3_noncoding_221	2.8276	2.38764	3.26756	0.454355	1.15037	0.394965	0.692869	0.999118
novel_Chr3_noncoding_222	2.14827	2.35014	1.94641	-0.276768	1.22922	-0.225157	0.821857	0.999118
novel_Chr3_noncoding_228	6.18276	6.49098	5.87454	-0.142214	0.745709	-0.19071	0.848753	0.999118
novel_Chr3_noncoding_229	944.419	943.126	945.711	0.00405222	0.0918617	0.0441122	0.964815	0.999118
novel_Chr3_noncoding_237	12.8497	11.6833	14.0162	0.268768	0.535622	0.501788	0.615817	0.999118
novel_Chr3_noncoding_238	622.322	632.335	612.309	-0.0453824	0.0850742	-0.533445	0.593725	0.999118
novel_Chr3_noncoding_239	2.45225	2.9581	1.94641	-0.619575	1.18424	-0.523185	0.600845	0.999118
novel_Chr3_noncoding_24	13.3295	14.6977	11.9613	-0.289869	0.508416	-0.570141	0.568582	0.999118
novel_Chr3_noncoding_240	50.5033	49.9794	51.0272	0.031293	0.269811	0.115981	0.907667	0.999118
novel_Chr3_noncoding_242	15.3592	13.1276	17.5908	0.432227	0.500381	0.863796	0.3877	0.999118
novel_Chr3_noncoding_243	13.0744	13.2279	12.9209	-0.0181017	0.55465	-0.0326363	0.973965	0.999118
novel_Chr3_noncoding_244	2.34263	2.76056	1.9247	-0.502701	1.20702	-0.416482	0.677057	0.999118
novel_Chr3_noncoding_253	2.0223	1.77195	2.27265	0.386459	1.33459	0.289571	0.772144	0.999118
novel_Chr3_noncoding_255	12.6915	11.3965	13.9864	0.288361	0.529491	0.5446	0.586029	0.999118
novel_Chr3_noncoding_257	55.8493	53.0755	58.6231	0.143496	0.248944	0.57642	0.564331	0.999118
novel_Chr3_noncoding_258	4.25225	3.68189	4.82261	0.38707	0.895213	0.432377	0.665467	0.999118
novel_Chr3_noncoding_261	504.974	482.38	527.567	0.129148	0.100707	1.28241	0.199698	0.999118
novel_Chr3_noncoding_267	212.171	203.82	220.522	0.112859	0.135264	0.834363	0.404077	0.999118
novel_Chr3_noncoding_268	4.56708	4.26007	4.87409	0.174247	0.878432	0.198362	0.842762	0.999118
novel_Chr3_noncoding_27	51.7359	52.6606	50.8111	-0.0519128	0.267812	-0.193841	0.846301	0.999118
novel_Chr3_noncoding_270	4.66577	6.12909	3.20245	-0.924825	0.883091	-1.04726	0.29498	0.999118
novel_Chr3_noncoding_272	2.84893	2.13385	3.56402	0.771685	1.17379	0.65743	0.510904	0.999118
novel_Chr3_noncoding_273	17.3776	18.8275	15.9277	-0.236747	0.469018	-0.50477	0.61372	0.999118
novel_Chr3_noncoding_274	16.8108	18.3575	15.2642	-0.264503	0.455492	-0.580697	0.561444	0.999118
novel_Chr3_noncoding_275	37.3028	34.9684	39.6372	0.181696	0.307566	0.590754	0.554685	0.999118
novel_Chr3_noncoding_277	31.5999	35.5663	27.6334	-0.360573	0.364294	-0.989784	0.32228	0.999118
novel_Chr3_noncoding_278	17.3995	15.7833	19.0157	0.280026	0.458256	0.611069	0.541154	0.999118
novel_Chr3_noncoding_279	109.209	104.401	114.017	0.126793	0.180356	0.703017	0.482045	0.999118
novel_Chr3_noncoding_284	17.631	19.0438	16.2182	-0.229045	0.439752	-0.52085	0.602471	0.999118
novel_Chr3_noncoding_285	2.13319	1.99927	2.26711	0.172636	1.31392	0.13139	0.895467	0.999118
novel_Chr3_noncoding_286	333.487	343.108	323.867	-0.080188	0.12551	-0.638896	0.522891	0.999118
novel_Chr3_noncoding_287	2.49826	1.72342	3.2731	0.93396	1.21916	0.766071	0.443634	0.999118
novel_Chr3_noncoding_288	2.78492	2.65577	2.91407	0.123818	1.17733	0.105169	0.916242	0.999118
novel_Chr3_noncoding_290	3.34891	3.46559	3.23223	-0.0847688	1.00548	-0.0843067	0.932813	0.999118
novel_Chr3_noncoding_299	13.3921	13.4962	13.288	-0.0238941	0.508421	-0.0469967	0.962516	0.999118
novel_Chr3_noncoding_309	5.70697	7.83376	3.58019	-1.12936	0.789563	-1.43036	0.152612	0.999118
novel_Chr3_noncoding_318	6.26242	4.07356	8.45128	1.05405	0.791844	1.33114	0.183144	0.999118
novel_Chr3_noncoding_327	3.18893	3.74917	2.62868	-0.516575	1.05381	-0.490196	0.623995	0.999118
novel_Chr3_noncoding_328	32.0957	29.9847	34.2066	0.184167	0.349773	0.526534	0.598517	0.999118
novel_Chr3_noncoding_330	2.28749	1.71239	2.86258	0.758023	1.30651	0.58019	0.561787	0.999118
novel_Chr3_noncoding_331	2.29227	1.03714	3.5474	1.79303	1.44112	1.24419	0.21343	0.999118
novel_Chr3_noncoding_333	2.66669	1.7532	3.58019	1.05328	1.19084	0.884485	0.376434	0.999118
novel_Chr3_noncoding_336	2.25157	3.55163	0.9515	-1.86566	1.44855	-1.28796	0.197761	0.999118
novel_Chr3_noncoding_340	130.86	122.511	139.21	0.186651	0.171592	1.08776	0.2767	0.999118
novel_Chr3_noncoding_341	3.99367	3.70064	4.28671	0.200825	0.975849	0.205796	0.836951	0.999118
novel_Chr3_noncoding_344	5.55277	4.63299	6.47255	0.469069	0.794896	0.590101	0.555123	0.999118
novel_Chr3_noncoding_347	3.83442	3.45787	4.21098	0.297195	0.974058	0.30511	0.760282	0.999118
novel_Chr3_noncoding_348	203.586	190.169	217.003	0.190009	0.135885	1.3983	0.162022	0.999118
novel_Chr3_noncoding_349	2.62165	1.38028	3.86303	1.50432	1.20992	1.24333	0.213747	0.999118
novel_Chr3_noncoding_35	3.51662	3.77123	3.26202	-0.206008	1.00035	-0.205936	0.836841	0.999118
novel_Chr3_noncoding_358	9.18393	9.93782	8.43004	-0.230299	0.61417	-0.374976	0.707678	0.999118
novel_Chr3_noncoding_36	10.2897	10.8856	9.6937	-0.162744	0.618797	-0.263	0.792551	0.999118
novel_Chr3_noncoding_365	4.09667	4.33838	3.85495	-0.172562	0.933788	-0.184798	0.853388	0.999118
novel_Chr3_noncoding_37	3.163	3.39831	2.92769	-0.214723	1.0255	-0.209385	0.834148	0.999118
novel_Chr3_noncoding_372	11.5074	13.6418	9.37299	-0.535792	0.565353	-0.947713	0.343276	0.999118
novel_Chr3_noncoding_377	12.3887	11.8621	12.9153	0.125617	0.539422	0.232874	0.815859	0.999118
novel_Chr3_noncoding_385	2.48844	4.0173	0.959581	-2.0588	1.35224	-1.52252	0.127879	0.999118
novel_Chr3_noncoding_386	7.5717	10.0162	5.12715	-0.964163	0.714535	-1.34936	0.177222	0.999118
novel_Chr3_noncoding_391	19.1415	20.9315	17.3514	-0.269003	0.461764	-0.582555	0.560193	0.999118
novel_Chr3_noncoding_392	3.25866	3.27146	3.24586	-0.031288	1.03176	-0.030325	0.975808	0.999118
novel_Chr3_noncoding_393	2.13449	1.98825	2.28073	0.182015	1.24391	0.146324	0.883665	0.999118
novel_Chr3_noncoding_394	4.96062	4.39464	5.52659	0.329227	0.854893	0.385109	0.700156	0.999118
novel_Chr3_noncoding_397	2.96916	3.69291	2.24541	-0.714911	1.08962	-0.656109	0.511754	0.999118
novel_Chr3_noncoding_399	4.4766	4.07356	4.87964	0.260756	0.862249	0.302413	0.762337	0.999118
novel_Chr3_noncoding_400	3.73253	3.81976	3.64529	-0.0659239	1.07422	-0.0613689	0.951065	0.999118
novel_Chr3_noncoding_403	2.10509	0.969857	3.24031	1.70179	1.38176	1.23161	0.218095	0.999118
novel_Chr3_noncoding_404	21.908	20.2035	23.6125	0.214364	0.417322	0.513666	0.607486	0.999118
novel_Chr3_noncoding_407	8.67193	10.2026	7.14121	-0.512726	0.631062	-0.812482	0.416515	0.999118
novel_Chr3_noncoding_410	6.90216	7.6661	6.13822	-0.326305	0.716592	-0.455357	0.648852	0.999118
novel_Chr3_noncoding_413	39.8252	35.8048	43.8456	0.290628	0.304654	0.953963	0.340102	0.999118
novel_Chr3_noncoding_415	11.0643	10.2026	11.926	0.231587	0.557679	0.41527	0.677944	0.999118
novel_Chr3_noncoding_420	17.7864	20.3303	15.2425	-0.414961	0.438419	-0.946495	0.343896	0.999118
novel_Chr3_noncoding_421	3.14832	3.31999	2.97664	-0.177553	1.10277	-0.161006	0.872089	0.999118
novel_Chr3_noncoding_426	4.02899	3.81976	4.23822	0.160983	0.980258	0.164225	0.869554	0.999118
novel_Chr3_noncoding_429	5.32453	5.43509	5.21396	-0.0606323	0.792393	-0.076518	0.939007	0.999118
novel_Chr3_noncoding_43	3.76047	4.02503	3.49591	-0.196897	0.994242	-0.198037	0.843016	0.999118
novel_Chr3_noncoding_437	30.7864	26.2355	35.3373	0.425982	0.33605	1.26762	0.204935	0.999118
novel_Chr3_noncoding_439	185.613	191.856	179.369	-0.0981845	0.141898	-0.691935	0.488978	0.999118
novel_Chr3_noncoding_440	4.18478	3.52526	4.84431	0.429813	0.971662	0.442348	0.658238	0.999118
novel_Chr3_noncoding_442	4.97234	6.38619	3.55848	-0.845672	0.836488	-1.01098	0.312026	0.999118
novel_Chr3_noncoding_445	5.43088	5.00591	5.85584	0.217228	0.855531	0.25391	0.799565	0.999118
novel_Chr3_noncoding_446	155.479	159.307	151.652	-0.0697666	0.157354	-0.443374	0.657495	0.999118
novel_Chr3_noncoding_448	2.44548	1.67489	3.21607	0.937932	1.21529	0.771779	0.440245	0.999118
novel_Chr3_noncoding_45	10.8143	13.1905	8.43812	-0.645383	0.561507	-1.14938	0.2504	0.999118
novel_Chr3_noncoding_450	1023.77	1041.15	1006.39	-0.0481356	0.0785927	-0.612469	0.540227	0.999118
novel_Chr3_noncoding_453	11.0029	11.6237	10.382	-0.157736	0.568236	-0.277589	0.781328	0.999118
novel_Chr3_noncoding_456	2.44067	2.33139	2.54996	0.129106	1.19525	0.108016	0.913983	0.999118
novel_Chr3_noncoding_459	3.34101	3.42809	3.25394	-0.0699696	1.00565	-0.0695765	0.944531	0.999118
novel_Chr3_noncoding_460	5.07375	3.97649	6.17101	0.619428	0.835928	0.741007	0.458689	0.999118
novel_Chr3_noncoding_465	5.0855	3.69291	6.47809	0.805618	0.82828	0.97264	0.330732	0.999118
novel_Chr3_noncoding_466	2.3156	2.71203	1.91916	-0.48969	1.25338	-0.390696	0.696022	0.999118
novel_Chr3_noncoding_467	2.62255	2.36889	2.8762	0.288054	1.15728	0.248906	0.803433	0.999118
novel_Chr3_noncoding_471	1669.33	1664.74	1673.93	0.00870767	0.0628021	0.138652	0.889725	0.999118
novel_Chr3_noncoding_472	4.63914	5.08092	4.19736	-0.272189	0.856146	-0.317923	0.750543	0.999118
novel_Chr3_noncoding_473	146.403	143.34	149.466	0.0600076	0.159752	0.37563	0.707192	0.999118
novel_Chr3_noncoding_474	7.04398	6.33766	7.7503	0.283532	0.703741	0.402893	0.687027	0.999118
novel_Chr3_noncoding_478	37.1151	37.8703	36.3599	-0.0640739	0.32695	-0.195975	0.84463	0.999118
novel_Chr3_noncoding_481	4.46256	6.37516	2.54996	-1.31295	0.921806	-1.42433	0.154351	0.999118
novel_Chr3_noncoding_483	5.74823	6.01327	5.48319	-0.137377	0.766649	-0.179191	0.857788	0.999118
novel_Chr3_noncoding_492	66.321	63.2748	69.3671	0.132869	0.231207	0.574672	0.565513	0.999118
novel_Chr3_noncoding_493	8.92428	9.08719	8.76136	-0.0562024	0.619295	-0.0907522	0.92769	0.999118
novel_Chr3_noncoding_494	4.06029	2.9581	5.16248	0.78605	0.946	0.83092	0.406019	0.999118
novel_Chr3_noncoding_496	39.6545	39.3885	39.9205	0.0158589	0.296079	0.0535629	0.957283	0.999118
novel_Chr3_noncoding_498	3.4907	3.77895	3.20245	-0.223136	1.00338	-0.222385	0.824014	0.999118
novel_Chr3_noncoding_501	3.26656	3.27918	3.25394	-0.0287639	1.08485	-0.0265141	0.978847	0.999118
novel_Chr3_noncoding_504	17.7265	19.5282	15.9247	-0.298462	0.441237	-0.676421	0.498774	0.999118
novel_Chr3_noncoding_505	22.4815	22.8702	22.0927	-0.0545058	0.398171	-0.136891	0.891117	0.999118
novel_Chr3_noncoding_508	3.07009	3.89477	2.24541	-0.768155	1.14238	-0.672415	0.501319	0.999118
novel_Chr3_noncoding_513	10.1822	8.97137	11.3931	0.331718	0.592043	0.560293	0.575279	0.999118
novel_Chr3_noncoding_514	73.3716	73.7125	73.0306	-0.0143108	0.220288	-0.0649638	0.948203	0.999118
novel_Chr3_noncoding_515	42.0346	42.3134	41.7558	-0.0179208	0.288386	-0.0621417	0.95045	0.999118
novel_Chr3_noncoding_516	30.9227	31.5294	30.3161	-0.0636671	0.354049	-0.179826	0.857289	0.999118
novel_Chr3_noncoding_521	4.43059	5.33802	3.52316	-0.598915	0.892561	-0.671007	0.502216	0.999118
novel_Chr3_noncoding_523	12.0704	11.7992	12.3415	0.0617623	0.531338	0.116239	0.907463	0.999118
novel_Chr3_noncoding_531	9.67941	9.32224	10.0366	0.0978949	0.59719	0.163926	0.869789	0.999118
novel_Chr3_noncoding_533	2.77997	2.03678	3.52316	0.799061	1.11973	0.713619	0.475463	0.999118
novel_Chr3_noncoding_54	2.9931	2.11509	3.87111	0.901802	1.1239	0.802388	0.422328	0.999118
novel_Chr3_noncoding_543	15.123	18.8938	11.3522	-0.736801	0.48657	-1.51428	0.129956	0.999118
novel_Chr3_noncoding_548	29.4302	23.871	34.9894	0.548219	0.350994	1.56191	0.11831	0.999118
novel_Chr3_noncoding_551	12.9505	14.1791	11.7218	-0.278391	0.512235	-0.543483	0.586797	0.999118
novel_Chr3_noncoding_555	4.99901	6.03202	3.966	-0.62089	0.875952	-0.708817	0.478438	0.999118
novel_Chr3_noncoding_557	4.76166	3.31999	6.20333	0.885191	0.86895	1.01869	0.30835	0.999118
novel_Chr3_noncoding_558	341.84	339.414	344.267	0.0196317	0.106426	0.184462	0.853651	0.999118
novel_Chr3_noncoding_559	17.3263	19.6253	15.0273	-0.389656	0.456607	-0.853372	0.393453	0.999118
novel_Chr3_noncoding_571	3.28805	3.38728	3.18883	-0.076905	1.03774	-0.0741084	0.940924	0.999118
novel_Chr3_noncoding_572	6.10775	5.73742	6.47809	0.174347	0.74034	0.235496	0.813824	0.999118
novel_Chr3_noncoding_579	9.36766	9.92248	8.81285	-0.185778	0.649541	-0.286015	0.774867	0.999118
novel_Chr3_noncoding_580	144.934	147.926	141.943	-0.0614593	0.164286	-0.3741	0.70833	0.999118
novel_Chr3_noncoding_581	103.086	100.962	105.209	0.0573342	0.189124	0.303156	0.761771	0.999118
novel_Chr3_noncoding_588	14.179	12.523	15.8349	0.340614	0.492353	0.69181	0.489057	0.999118
novel_Chr3_noncoding_59	9.8662	12.2241	7.50832	-0.718178	0.629491	-1.14089	0.253917	0.999118
novel_Chr3_noncoding_590	7.53518	5.69991	9.37045	0.712606	0.67844	1.05036	0.293553	0.999118
novel_Chr3_noncoding_591	5.75927	4.12981	7.38872	0.854545	0.829732	1.0299	0.303055	0.999118
novel_Chr3_noncoding_593	3.27963	2.70431	3.85495	0.514839	1.07443	0.479175	0.631814	0.999118
novel_Chr3_noncoding_594	6.32325	6.81537	5.83114	-0.220411	0.726987	-0.303184	0.76175	0.999118
novel_Chr3_noncoding_602	6.77696	6.07283	7.48108	0.297159	0.71009	0.418481	0.675595	0.999118
novel_Chr3_noncoding_603	19.4688	16.9287	22.0089	0.380098	0.428561	0.886917	0.375124	0.999118
novel_Chr3_noncoding_605	2.73504	4.17062	1.29945	-1.67226	1.20618	-1.3864	0.165624	0.999118
novel_Chr3_noncoding_608	5.53311	3.94671	7.1195	0.832671	0.811961	1.02551	0.305124	0.999118
novel_Chr3_noncoding_61	4.93265	4.70028	5.16502	0.133795	0.82338	0.162495	0.870916	0.999118
novel_Chr3_noncoding_614	2.02027	2.39867	1.64186	-0.548422	1.29949	-0.422028	0.673005	0.999118
novel_Chr3_noncoding_62	5.93268	7.00188	4.86348	-0.533169	0.775135	-0.68784	0.491553	0.999118
novel_Chr3_noncoding_620	33.5339	29.7683	37.2994	0.325081	0.322308	1.0086	0.313166	0.999118
novel_Chr3_noncoding_621	2.10561	1.64511	2.56612	0.629203	1.35106	0.465712	0.641422	0.999118
novel_Chr3_noncoding_625	126.333	114.895	137.772	0.263066	0.1697	1.55018	0.121097	0.999118
novel_Chr3_noncoding_629	18.6185	19.7113	17.5257	-0.167608	0.425881	-0.393555	0.69391	0.999118
novel_Chr3_noncoding_632	19.1668	18.331	20.0025	0.130609	0.424542	0.307646	0.758352	0.999118
novel_Chr3_noncoding_633	5.28978	4.42773	6.15184	0.479103	0.811809	0.590167	0.555079	0.999118
novel_Chr3_noncoding_634	56.8012	53.818	59.7844	0.150841	0.252565	0.597238	0.550349	0.999118
novel_Chr3_noncoding_635	6.82143	6.5693	7.07356	0.123496	0.727779	0.169689	0.865255	0.999118
novel_Chr3_noncoding_638	110.881	116.542	105.219	-0.147539	0.192407	-0.766804	0.443198	0.999118
novel_Chr3_noncoding_639	14.7582	12.3134	17.203	0.473272	0.544826	0.868667	0.385029	0.999118
novel_Chr3_noncoding_64	144.772	139.057	150.486	0.112554	0.164118	0.685808	0.492834	0.999118
novel_Chr3_noncoding_643	2.25369	1.25343	3.25394	1.31989	1.36059	0.970086	0.332004	0.999118
novel_Chr3_noncoding_646	11.4867	10.3329	12.6406	0.281965	0.558458	0.504899	0.61363	0.999118
novel_Chr3_noncoding_649	4.43447	5.03569	3.83325	-0.389619	0.967523	-0.402698	0.68717	0.999118
novel_Chr3_noncoding_65	16.712	12.6797	20.7443	0.70145	0.468787	1.49631	0.134574	0.999118
novel_Chr3_noncoding_651	8.7167	7.73669	9.6967	0.323719	0.621721	0.520682	0.602589	0.999118
novel_Chr3_noncoding_657	7.89376	8.35238	7.43513	-0.172946	0.664962	-0.260084	0.794799	0.999118
novel_Chr3_noncoding_659	5.31642	5.41634	5.2165	-0.0573234	0.810067	-0.0707637	0.943586	0.999118
novel_Chr3_noncoding_669	2.6222	1.65614	3.58827	1.09685	1.20003	0.914019	0.360707	0.999118
novel_Chr3_noncoding_671	69.6697	70.3507	68.9886	-0.0327842	0.23349	-0.14041	0.888336	0.999118
novel_Chr3_noncoding_676	17.4398	18.5881	16.2914	-0.193865	0.448364	-0.432383	0.665463	0.999118
novel_Chr3_noncoding_677	37.3267	32.4088	42.2446	0.373992	0.319362	1.17106	0.241575	0.999118
novel_Chr3_noncoding_679	38.9793	41.3249	36.6338	-0.177678	0.298275	-0.595686	0.551385	0.999118
novel_Chr3_noncoding_680	7.47831	7.79625	7.16037	-0.124124	0.674423	-0.184044	0.853979	0.999118
novel_Chr3_noncoding_683	29.4295	28.9508	29.9081	0.0425	0.346941	0.122499	0.902504	0.999118
novel_Chr3_noncoding_684	2.12127	1.01839	3.22415	1.66814	1.34637	1.23899	0.215349	0.999118
novel_Chr3_noncoding_685	3.49018	3.1037	3.87665	0.33469	0.997572	0.335505	0.737244	0.999118
novel_Chr3_noncoding_688	4.26001	3.01766	5.50235	0.861038	0.941703	0.914341	0.360538	0.999118
novel_Chr3_noncoding_696	19.4198	19.174	19.6656	0.0363756	0.429145	0.0847629	0.93245	0.999118
novel_Chr3_noncoding_698	16.4274	18.5694	14.2854	-0.380516	0.457909	-0.830986	0.405981	0.999118
novel_Chr3_noncoding_7	93.8377	90.6399	97.0356	0.1032	0.204333	0.505059	0.613517	0.999118
novel_Chr3_noncoding_709	10.0705	9.81098	10.33	0.0768486	0.582657	0.131893	0.895069	0.999118
novel_Chr3_noncoding_72	5.07869	3.7227	6.43469	0.793038	0.847177	0.936094	0.349225	0.999118
novel_Chr3_noncoding_720	30.4067	25.5194	35.2939	0.463745	0.340477	1.36205	0.173183	0.999118
novel_Chr3_noncoding_73	8.91952	9.33327	8.50576	-0.146996	0.637058	-0.230743	0.817515	0.999118
novel_Chr3_noncoding_730	8.89465	8.97899	8.81031	-0.0196959	0.63948	-0.0307998	0.975429	0.999118
novel_Chr3_noncoding_731	25.5149	23.669	27.3607	0.206269	0.372924	0.553113	0.580186	0.999118
novel_Chr3_noncoding_733	23.7356	21.9124	25.5589	0.230294	0.38695	0.595153	0.551741	0.999118
novel_Chr3_noncoding_74	19.1226	21.4502	16.795	-0.347514	0.444626	-0.781586	0.434458	0.999118
novel_Chr3_noncoding_741	6.05349	6.5693	5.53767	-0.237968	0.789035	-0.301594	0.762961	0.999118
novel_Chr3_noncoding_744	98.2462	91.5052	104.987	0.197423	0.192972	1.02307	0.306277	0.999118
novel_Chr3_noncoding_752	2.10821	2.58518	1.63124	-0.685019	1.46645	-0.467127	0.640409	0.999118
novel_Chr3_noncoding_786	8.44061	9.47887	7.40235	-0.351878	0.63703	-0.552373	0.580693	0.999118
novel_Chr3_noncoding_787	18.7867	15.5892	21.9842	0.49854	0.427341	1.16661	0.243368	0.999118
novel_Chr3_noncoding_80	205.995	210.797	201.194	-0.064657	0.14493	-0.446125	0.655507	0.999118
novel_Chr3_noncoding_81	4.12498	3.05517	5.1948	0.76742	0.920791	0.833436	0.404599	0.999118
novel_Chr3_noncoding_819	105.095	96.6712	113.519	0.226319	0.199982	1.1317	0.257762	0.999118
novel_Chr3_noncoding_82	2.17624	2.07428	2.2782	0.14545	1.34577	0.108079	0.913933	0.999118
novel_Chr3_noncoding_83	3.98649	3.47662	4.49636	0.391981	0.954549	0.410645	0.681333	0.999118
novel_Chr3_noncoding_84	2.50392	2.43618	2.57166	0.0981685	1.22992	0.079817	0.936383	0.999118
novel_Chr3_noncoding_842	5.94925	4.73006	7.16845	0.59623	0.757845	0.786744	0.431432	0.999118
novel_Chr3_noncoding_85	37.2906	38.8445	35.7367	-0.122349	0.304992	-0.401156	0.688305	0.999118
novel_Chr3_noncoding_87	5.05792	3.36853	6.74731	1.00339	0.844726	1.18783	0.234899	0.999118
novel_Chr3_noncoding_880	6.84426	6.30788	7.38064	0.2208	0.727941	0.303322	0.761645	0.999118
novel_Chr3_noncoding_881	55.2376	57.0222	53.453	-0.0943521	0.249072	-0.378814	0.704826	0.999118
novel_Chr3_noncoding_892	8.96099	6.66977	11.2522	0.749524	0.687177	1.09073	0.275392	0.999118
novel_Chr3_noncoding_899	4.7907	4.05481	5.52659	0.444328	0.837882	0.530299	0.595905	0.999118
novel_Chr3_noncoding_905	3.88053	4.23791	3.52316	-0.238976	1.00152	-0.238612	0.811406	0.999118
novel_Chr3_noncoding_907	122.019	118.428	125.611	0.0828362	0.172128	0.481248	0.630341	0.999118
novel_Chr3_noncoding_910	15.4809	14.7684	16.1935	0.12879	0.479234	0.268742	0.788128	0.999118
novel_Chr3_noncoding_922	3.23329	2.28285	4.18373	0.852413	1.07901	0.789999	0.429528	0.999118
novel_Chr3_noncoding_927	4.43282	5.03239	3.83325	-0.38831	0.947596	-0.409784	0.681964	0.999118
novel_Chr3_noncoding_931	10.6629	9.05741	12.2684	0.434627	0.569551	0.763105	0.445401	0.999118
novel_Chr3_noncoding_932	19.323	15.4436	23.2024	0.585357	0.438409	1.33518	0.181816	0.999118
novel_Chr3_noncoding_944	27.6132	25.6165	29.6099	0.210599	0.370267	0.568777	0.569508	0.999118
novel_Chr3_noncoding_948	11.9688	10.59	13.3475	0.319676	0.575679	0.555303	0.578688	0.999118
novel_Chr3_noncoding_949	4.14576	3.76792	4.52361	0.273183	0.934695	0.29227	0.77008	0.999118
novel_Chr3_noncoding_956	2.46294	1.66386	3.26202	0.957526	1.23683	0.774174	0.438828	0.999118
novel_Chr3_noncoding_97	2.30936	3.00664	1.61208	-0.901798	1.21701	-0.740997	0.458695	0.999118
novel_Chr3_noncoding_970	5.77638	5.72969	5.82306	0.0222172	0.767747	0.0289382	0.976914	0.999118
novel_Chr3_noncoding_975	35.021	34.2479	35.794	0.0676304	0.325187	0.207974	0.835249	0.999118
novel_Chr3_noncoding_98	8.62828	7.83717	9.4194	0.245878	0.689474	0.356617	0.721378	0.999118
novel_Chr3_noncoding_988	11.4509	10.1497	12.7521	0.325086	0.594424	0.546892	0.584453	0.999118
novel_Chr3_noncoding_989	11.3964	12.7426	10.0502	-0.347335	0.552201	-0.629	0.529349	0.999118
novel_Chr3_noncoding_991	5.11635	6.33435	3.89835	-0.708533	0.844508	-0.838989	0.401475	0.999118
novel_Chr4_coding_128	5.4626	7.34502	3.58019	-1.04614	0.8066	-1.29697	0.194641	0.999118
novel_Chr4_coding_16	19353.9	19217	19490.8	0.0205128	0.0559281	0.366771	0.71379	0.999118
novel_Chr4_coding_180	6.46793	8.77383	4.16203	-1.06812	0.752599	-1.41924	0.155829	0.999118
novel_Chr4_coding_182	71.4706	68.5015	74.4398	0.119486	0.227506	0.5252	0.599444	0.999118
novel_Chr4_coding_184	4.78791	5.41634	4.15949	-0.373659	0.914461	-0.408611	0.682825	0.999118
novel_Chr4_coding_190	2.30517	1.34278	3.26756	1.2731	1.30077	0.97873	0.327713	0.999118
novel_Chr4_coding_193	5.4895	4.42773	6.55128	0.564108	0.819518	0.688341	0.491238	0.999118
novel_Chr4_coding_205	24.6891	23.8709	25.5074	0.102517	0.378924	0.270547	0.78674	0.999118
novel_Chr4_coding_209	2.11319	0.988609	3.23778	1.69061	1.3844	1.22119	0.222015	0.999118
novel_Chr4_coding_210	80.4201	71.7453	89.0948	0.310157	0.212117	1.4622	0.143687	0.999118
novel_Chr4_coding_218	4.58862	3.95774	5.21951	0.380897	0.897672	0.424316	0.671335	0.999118
novel_Chr4_coding_219	3087.91	3026.44	3149.38	0.0570461	0.0615196	0.927284	0.353779	0.999118
novel_Chr4_coding_220	141.019	148.675	133.364	-0.15786	0.172264	-0.916381	0.359467	0.999118
novel_Chr4_coding_223	10.0558	9.86281	10.2488	0.0642211	0.613611	0.104661	0.916645	0.999118
novel_Chr4_coding_226	18.1761	22.0613	14.291	-0.618951	0.4619	-1.34001	0.180242	0.999118
novel_Chr4_coding_230	3.9499	3.41706	4.48274	0.404436	0.940279	0.430123	0.667106	0.999118
novel_Chr4_coding_234	32.5686	30.8574	34.2798	0.148029	0.328807	0.450199	0.652567	0.999118
novel_Chr4_coding_236	4.5702	4.94304	4.19736	-0.24547	0.952485	-0.257715	0.796627	0.999118
novel_Chr4_coding_24	39.5396	33.6808	45.3984	0.436569	0.323724	1.34859	0.17747	0.999118
novel_Chr4_coding_240	87.3532	81.7779	92.9285	0.186705	0.211551	0.882553	0.377478	0.999118
novel_Chr4_coding_243	2.5438	3.17099	1.91662	-0.699439	1.25257	-0.558403	0.576569	0.999118
novel_Chr4_coding_250	3.31638	3.03642	3.59635	0.237668	1.02093	0.232795	0.81592	0.999118
novel_Chr4_coding_251	9.03424	9.58696	8.48152	-0.17382	0.622735	-0.279123	0.78015	0.999118
novel_Chr4_coding_265	22.8028	20.5058	25.0999	0.291699	0.405374	0.71958	0.471783	0.999118
novel_Chr4_coding_267	546.607	544.32	548.894	0.0109442	0.0936704	0.116837	0.906989	0.999118
novel_Chr4_coding_269	65.6205	59.0931	72.1479	0.291385	0.233272	1.24912	0.211621	0.999118
novel_Chr4_coding_27	2.04197	2.42845	1.65548	-0.553404	1.3472	-0.410782	0.681232	0.999118
novel_Chr4_coding_280	48.115	44.9958	51.2343	0.182865	0.271888	0.672575	0.501218	0.999118
novel_Chr4_coding_281	11.1186	9.04969	13.1875	0.54121	0.578435	0.935645	0.349456	0.999118
novel_Chr4_coding_290	2.32625	3.69291	0.959581	-1.93617	1.34426	-1.44032	0.149778	0.999118
novel_Chr4_coding_294	4.01533	5.10298	2.92769	-0.801373	0.933762	-0.85822	0.390771	0.999118
novel_Chr4_coding_297	4.66306	4.38692	4.9392	0.161508	0.881237	0.183274	0.854583	0.999118
novel_Chr4_coding_298	6.2865	6.4237	6.1493	-0.0623038	0.736249	-0.0846232	0.932561	0.999118
novel_Chr4_coding_303	54.316	61.3904	47.2416	-0.378366	0.254421	-1.48717	0.136971	0.999118
novel_Chr4_coding_310	12.5802	10.8669	14.2935	0.396939	0.527917	0.751897	0.452113	0.999118
novel_Chr4_coding_312	157.843	155.756	159.931	0.0393248	0.158127	0.248691	0.803599	0.999118
novel_Chr4_coding_313	14.1411	12.0938	16.1884	0.416876	0.490296	0.850254	0.395184	0.999118
novel_Chr4_coding_314	2.32685	1.74217	2.91153	0.762663	1.22897	0.620573	0.534881	0.999118
novel_Chr4_coding_317	18.7607	19.8382	17.6832	-0.174128	0.454995	-0.382703	0.70194	0.999118
novel_Chr4_coding_321	12.658	10.4487	14.8673	0.507989	0.519063	0.978666	0.327745	0.999118
novel_Chr4_coding_326	2.2691	1.95847	2.57974	0.378144	1.247	0.303243	0.761705	0.999118
novel_Chr4_coding_327	2.32204	2.39867	2.24541	-0.0815252	1.20624	-0.0675862	0.946115	0.999118
novel_Chr4_coding_328	28.9698	26.9924	30.9472	0.191874	0.369369	0.519465	0.603436	0.999118
novel_Chr4_coding_329	12.2567	11.8103	12.7031	0.100916	0.52751	0.191306	0.848286	0.999118
novel_Chr4_coding_333	11.2312	9.09822	13.3642	0.549747	0.579743	0.94826	0.342997	0.999118
novel_Chr4_coding_335	2.29944	2.68225	1.91662	-0.480155	1.2692	-0.378313	0.705198	0.999118
novel_Chr4_coding_336	1244.57	1229.9	1259.24	0.0354604	0.0744198	0.476491	0.633724	0.999118
novel_Chr4_coding_338	10.7175	8.14712	13.288	0.708293	0.570912	1.24063	0.214741	0.999118
novel_Chr4_coding_346	15.1694	15.768	14.5708	-0.118055	0.47564	-0.248202	0.803978	0.999118
novel_Chr4_coding_352	2.5631	3.51413	1.61208	-1.10296	1.21447	-0.908185	0.36378	0.999118
novel_Chr4_coding_354	2.15708	3.03642	1.27775	-1.23913	1.31582	-0.941719	0.346337	0.999118
novel_Chr4_coding_364	2.26616	2.89854	1.63378	-0.854975	1.28926	-0.663153	0.507233	0.999118
novel_Chr4_coding_367	13.6207	11.3248	15.9167	0.480927	0.536676	0.896123	0.370187	0.999118
novel_Chr4_coding_368	3.92122	4.32736	3.51508	-0.299741	0.967245	-0.309891	0.756644	0.999118
novel_Chr4_coding_372	23.1087	26.519	19.6984	-0.430454	0.404703	-1.06363	0.287497	0.999118
novel_Chr4_coding_376	70.5288	73.6343	67.4232	-0.130181	0.230195	-0.565527	0.571716	0.999118
novel_Chr4_coding_379	11.2745	11.1427	11.4062	0.029884	0.566453	0.0527564	0.957926	0.999118
novel_Chr4_coding_39	2.50927	2.05553	2.96301	0.528196	1.19482	0.442072	0.658437	0.999118
novel_Chr4_coding_40	2.62954	2.36117	2.89791	0.296947	1.1402	0.260434	0.794529	0.999118
novel_Chr4_coding_46	14.5649	14.7606	14.3692	-0.0470688	0.51338	-0.0916842	0.926949	0.999118
novel_Chr4_coding_61	146.845	143.033	150.658	0.0706111	0.170253	0.414742	0.678331	0.999118
novel_Chr4_coding_63	5.92996	4.38692	7.473	0.765611	0.759873	1.00755	0.31367	0.999118
novel_Chr4_noncoding_1	66.8355	61.8493	71.8217	0.21619	0.228659	0.945472	0.344418	0.999118
novel_Chr4_noncoding_10	7.24263	5.38655	9.0987	0.751649	0.691893	1.08637	0.277317	0.999118
novel_Chr4_noncoding_124	16.7149	15.3576	18.0723	0.229362	0.465515	0.492706	0.62222	0.999118
novel_Chr4_noncoding_125	438.993	437.889	440.097	0.00832567	0.0973836	0.0854935	0.931869	0.999118
novel_Chr4_noncoding_140	7.67157	8.50901	6.83412	-0.315217	0.662318	-0.475929	0.634125	0.999118
novel_Chr4_noncoding_148	307.979	293.765	322.192	0.132436	0.111895	1.18357	0.236583	0.999118
novel_Chr4_noncoding_152	113.561	115.263	111.86	-0.0475607	0.199206	-0.238751	0.811299	0.999118
novel_Chr4_noncoding_153	145.684	153.211	138.158	-0.146361	0.168203	-0.870145	0.384221	0.999118
novel_Chr4_noncoding_154	7.88825	7.06917	8.70734	0.30059	0.66148	0.454421	0.649526	0.999118
novel_Chr4_noncoding_18	5.11266	5.38655	4.83877	-0.154686	0.814671	-0.189875	0.849407	0.999118
novel_Chr4_noncoding_188	247.361	237.876	256.847	0.109465	0.137396	0.796714	0.425617	0.999118
novel_Chr4_noncoding_19	10.9262	10.1574	11.6951	0.202612	0.583462	0.347258	0.728398	0.999118
novel_Chr4_noncoding_199	29.5883	32.9163	26.2603	-0.329852	0.34433	-0.957953	0.338087	0.999118
novel_Chr4_noncoding_218	6.51903	4.26007	8.77799	1.0196	0.764897	1.33299	0.182536	0.999118
novel_Chr4_noncoding_227	5.61326	4.42773	6.7988	0.623505	0.793118	0.786144	0.431783	0.999118
novel_Chr4_noncoding_228	2.19058	1.41006	2.97109	1.09544	1.35575	0.807999	0.419091	0.999118
novel_Chr4_noncoding_237	4.00988	3.43912	4.58063	0.41805	0.98963	0.42243	0.672711	0.999118
novel_Chr4_noncoding_25	21.6564	24.2945	19.0182	-0.34656	0.466785	-0.74244	0.457821	0.999118
novel_Chr4_noncoding_251	20.8908	18.096	23.6857	0.393664	0.408492	0.963702	0.335196	0.999118
novel_Chr4_noncoding_261	9.08454	6.24059	11.9285	0.918005	0.673448	1.36314	0.172838	0.999118
novel_Chr4_noncoding_265	118.482	112.169	124.795	0.150422	0.180763	0.832147	0.405326	0.999118
novel_Chr4_noncoding_275	10.7591	13.7543	7.76392	-0.815735	0.585794	-1.39253	0.163762	0.999118
novel_Chr4_noncoding_277	2.64075	2.67453	2.60698	-0.0471927	1.13093	-0.0417291	0.966715	0.999118
novel_Chr4_noncoding_279	18.6076	15.9511	21.2641	0.419874	0.4409	0.952312	0.340939	0.999118
novel_Chr4_noncoding_285	3.9501	4.67049	3.2297	-0.536605	0.960387	-0.558738	0.57634	0.999118
novel_Chr4_noncoding_286	60.9955	65.4906	56.5005	-0.216587	0.262307	-0.825701	0.408974	0.999118
novel_Chr4_noncoding_287	21.4175	18.32	24.515	0.424637	0.406787	1.04388	0.29654	0.999118
novel_Chr4_noncoding_30	4.78903	5.02466	4.55339	-0.149896	0.837014	-0.179085	0.857871	0.999118
novel_Chr4_noncoding_303	182.589	177.854	187.324	0.0767342	0.14742	0.520515	0.602705	0.999118
novel_Chr4_noncoding_310	31.2881	30.8685	31.7077	0.0350922	0.338873	0.103555	0.917522	0.999118
novel_Chr4_noncoding_311	22.528	21.3299	23.7261	0.152602	0.402559	0.379079	0.704629	0.999118
novel_Chr4_noncoding_32	2.96809	2.68225	3.25394	0.271427	1.07034	0.25359	0.799813	0.999118
novel_Chr4_noncoding_322	5.10533	4.68152	5.52913	0.231169	0.825958	0.27988	0.77957	0.999118
novel_Chr4_noncoding_325	4.77443	5.64797	3.90089	-0.51621	0.914018	-0.56477	0.57223	0.999118
novel_Chr4_noncoding_326	6.97531	9.128	4.82261	-0.915152	0.71547	-1.27909	0.200865	0.999118
novel_Chr4_noncoding_329	7.22632	8.29272	6.15992	-0.417954	0.700429	-0.596711	0.5507	0.999118
novel_Chr4_noncoding_331	35.8968	38.4683	33.3253	-0.207149	0.321015	-0.645293	0.518737	0.999118
novel_Chr4_noncoding_332	7.40809	7.99821	6.81796	-0.23855	0.707716	-0.337071	0.736063	0.999118
novel_Chr4_noncoding_335	74.4487	78.0808	70.8166	-0.142022	0.231754	-0.612811	0.540001	0.999118
novel_Chr4_noncoding_337	124.066	120.679	127.452	0.075414	0.188194	0.400725	0.688623	0.999118
novel_Chr4_noncoding_338	2.32665	2.69328	1.96003	-0.46617	1.20061	-0.388279	0.69781	0.999118
novel_Chr4_noncoding_339	4.15972	4.12209	4.19736	0.0376366	0.898918	0.0418688	0.966603	0.999118
novel_Chr4_noncoding_346	7.92293	9.37839	6.46747	-0.522713	0.711402	-0.734764	0.462483	0.999118
novel_Chr4_noncoding_347	5.57682	6.03202	5.12161	-0.233706	0.793766	-0.294426	0.768432	0.999118
novel_Chr4_noncoding_349	6.67568	4.64402	8.70734	0.895766	0.759197	1.17989	0.238045	0.999118
novel_Chr4_noncoding_350	39.636	42.0937	37.1782	-0.172097	0.316414	-0.543899	0.586511	0.999118
novel_Chr4_noncoding_353	2.97708	3.33102	2.62314	-0.35953	1.11057	-0.323735	0.746139	0.999118
novel_Chr4_noncoding_359	3.00354	4.38692	1.62016	-1.43793	1.1051	-1.30117	0.193199	0.999118
novel_Chr4_noncoding_365	25.7646	24.6245	26.9047	0.134154	0.373109	0.359556	0.719179	0.999118
novel_Chr4_noncoding_371	10.9026	12.6686	9.13656	-0.46927	0.573829	-0.817788	0.413478	0.999118
novel_Chr4_noncoding_379	11.2766	12.299	10.2543	-0.25119	0.583276	-0.430654	0.66672	0.999118
novel_Chr4_noncoding_380	1122.31	1108.25	1136.37	0.0366705	0.0677301	0.541421	0.588218	0.999118
novel_Chr4_noncoding_381	2.49879	2.39867	2.5989	0.122518	1.15497	0.106079	0.915519	0.999118
novel_Chr4_noncoding_387	3.81879	4.04378	3.59381	-0.176902	0.942261	-0.187742	0.851079	0.999118
novel_Chr4_noncoding_388	3.62794	2.05553	5.20034	1.34825	1.01318	1.33072	0.183283	0.999118
novel_Chr4_noncoding_41	5.66419	5.45384	5.87454	0.108039	0.773902	0.139604	0.888973	0.999118
novel_Chr4_noncoding_417	4.48283	5.05114	3.91451	-0.373688	0.886572	-0.421498	0.673391	0.999118
novel_Chr4_noncoding_418	3.93413	3.30124	4.56701	0.449513	0.949551	0.473395	0.635931	0.999118
novel_Chr4_noncoding_425	5.26571	4.67049	5.86092	0.316555	0.805257	0.39311	0.694238	0.999118
novel_Chr4_noncoding_429	21.0142	21.2593	20.769	-0.035704	0.401275	-0.0889762	0.929101	0.999118
novel_Chr4_noncoding_43	11.2925	11.146	11.439	0.0319774	0.564241	0.0566734	0.954805	0.999118
novel_Chr4_noncoding_430	49.0991	49.6032	48.595	-0.0267552	0.266996	-0.100208	0.920179	0.999118
novel_Chr4_noncoding_431	19.0612	16.0075	22.1149	0.457393	0.466462	0.980559	0.32681	0.999118
novel_Chr4_noncoding_432	49.8399	48.4943	51.1854	0.0796483	0.26476	0.300832	0.763542	0.999118
novel_Chr4_noncoding_438	11.4939	11.5675	11.4203	-0.0190464	0.570148	-0.033406	0.973351	0.999118
novel_Chr4_noncoding_439	21.9499	21.1545	22.7452	0.0988822	0.39818	0.248335	0.803875	0.999118
novel_Chr4_noncoding_445	85.6459	79.694	91.5979	0.196335	0.221365	0.886931	0.375116	0.999118
novel_Chr4_noncoding_446	18.4463	16.7489	20.1438	0.259199	0.442121	0.586262	0.557699	0.999118
novel_Chr4_noncoding_450	6.45993	5.67013	7.24972	0.339103	0.78032	0.434569	0.663875	0.999118
novel_Chr4_noncoding_453	10.9797	10.2402	11.7193	0.197908	0.569761	0.347353	0.728326	0.999118
novel_Chr4_noncoding_458	3.45779	4.33838	2.5772	-0.75395	1.00806	-0.747924	0.454506	0.999118
novel_Chr4_noncoding_460	26.717	25.2954	28.1386	0.153085	0.358049	0.427552	0.668978	0.999118
novel_Chr4_noncoding_463	3.20123	4.1596	2.24287	-0.872889	1.11733	-0.781226	0.43467	0.999118
novel_Chr4_noncoding_467	8.32329	9.19529	7.45129	-0.299284	0.634849	-0.471424	0.637338	0.999118
novel_Chr4_noncoding_472	114.087	105.622	122.552	0.214867	0.183753	1.16933	0.242273	0.999118
novel_Chr4_noncoding_478	2.14294	2.3016	1.98427	-0.23864	1.34874	-0.176935	0.859559	0.999118
novel_Chr4_noncoding_48	3.67553	3.77895	3.5721	-0.0730847	0.958139	-0.0762778	0.939198	0.999118
novel_Chr4_noncoding_481	118.162	124.978	111.346	-0.16922	0.182538	-0.927039	0.353906	0.999118
novel_Chr4_noncoding_483	18.2281	17.5961	18.86	0.108392	0.4738	0.228772	0.819046	0.999118
novel_Chr4_noncoding_487	15.175	14.8246	15.5253	0.065625	0.477074	0.137557	0.89059	0.999118
novel_Chr4_noncoding_489	3.49329	3.39831	3.58827	0.0774927	0.976758	0.0793366	0.936765	0.999118
novel_Chr4_noncoding_493	6.15698	7.83376	4.4802	-0.794605	0.780656	-1.01787	0.308741	0.999118
novel_Chr4_noncoding_503	20.3589	23.8743	16.8435	-0.505967	0.410496	-1.23258	0.217734	0.999118
novel_Chr4_noncoding_52	76.525	72.2605	80.7895	0.159373	0.213028	0.748132	0.45438	0.999118
novel_Chr4_noncoding_522	4.4376	4.32736	4.54785	0.061404	0.887288	0.0692042	0.944827	0.999118
novel_Chr4_noncoding_525	12.9013	13.0747	12.7278	-0.0474076	0.530197	-0.0894152	0.928752	0.999118
novel_Chr4_noncoding_527	4.82782	4.75984	4.8958	0.039535	0.839389	0.0470998	0.962434	0.999118
novel_Chr4_noncoding_528	2.77943	2.63372	2.92515	0.13449	1.1275	0.119282	0.905052	0.999118
novel_Chr4_noncoding_529	25.8896	29.0854	22.6938	-0.358226	0.3637	-0.984949	0.324649	0.999118
novel_Chr4_noncoding_53	6.87843	7.54246	6.21441	-0.277971	0.746942	-0.372145	0.709785	0.999118
novel_Chr4_noncoding_530	2.77133	2.64474	2.89791	0.121593	1.10457	0.110081	0.912345	0.999118
novel_Chr4_noncoding_531	103.295	106.32	100.27	-0.0827641	0.188075	-0.440058	0.659895	0.999118
novel_Chr4_noncoding_533	4.47308	4.71903	4.22714	-0.162561	0.865239	-0.18788	0.85097	0.999118
novel_Chr4_noncoding_534	2.83659	3.0662	2.60698	-0.233619	1.09454	-0.21344	0.830984	0.999118
novel_Chr4_noncoding_535	6.16124	6.4237	5.89878	-0.129501	0.757787	-0.170893	0.864308	0.999118
novel_Chr4_noncoding_541	2.35973	3.39831	1.32115	-1.37537	1.27138	-1.08179	0.279344	0.999118
novel_Chr4_noncoding_546	4.27097	3.7602	4.78174	0.361058	0.931054	0.387795	0.698167	0.999118
novel_Chr4_noncoding_550	87.5906	91.5293	83.6518	-0.126958	0.215704	-0.588575	0.556147	0.999118
novel_Chr4_noncoding_551	4.83898	6.78559	2.89236	-1.22247	0.87839	-1.39171	0.164009	0.999118
novel_Chr4_noncoding_555	3.27082	1.98825	4.55339	1.17784	1.04865	1.1232	0.261351	0.999118
novel_Chr4_noncoding_556	7.38915	7.66941	7.10889	-0.115797	0.688048	-0.168298	0.866349	0.999118
novel_Chr4_noncoding_557	101.131	98.6108	103.652	0.0694969	0.19293	0.360218	0.718684	0.999118
novel_Chr4_noncoding_558	118.023	109.579	126.467	0.2018	0.186024	1.08481	0.278007	0.999118
novel_Chr4_noncoding_559	37.0002	34.846	39.1544	0.169283	0.317836	0.53261	0.594304	0.999118
novel_Chr4_noncoding_560	5.30612	6.05078	4.56147	-0.414118	0.802322	-0.516149	0.60575	0.999118
novel_Chr4_noncoding_562	2.13576	2.01803	2.25349	0.159125	1.31351	0.121145	0.903576	0.999118
novel_Chr4_noncoding_563	3.43461	3.99855	2.87066	-0.476724	1.1204	-0.425494	0.670477	0.999118
novel_Chr4_noncoding_57	4.24602	2.67453	5.81751	1.11338	0.926321	1.20193	0.229389	0.999118
novel_Chr4_noncoding_571	3.43629	3.3575	3.51508	0.069915	1.03659	0.0674468	0.946226	0.999118
novel_Chr4_noncoding_58	3.80847	4.74881	2.86812	-0.715439	0.998617	-0.71643	0.473726	0.999118
novel_Chr4_noncoding_587	17.876	17.0137	18.7384	0.133085	0.453276	0.293607	0.769058	0.999118
novel_Chr4_noncoding_590	2.0471	2.46596	1.62824	-0.582769	1.38338	-0.421265	0.673562	0.999118
novel_Chr4_noncoding_594	2.60216	1.95847	3.24586	0.703962	1.15953	0.607111	0.543778	0.999118
novel_Chr4_noncoding_599	3.2062	3.47662	2.93577	-0.233721	1.0758	-0.217252	0.828012	0.999118
novel_Chr4_noncoding_600	3.61984	3.02869	4.21098	0.472155	1.05575	0.447223	0.654714	0.999118
novel_Chr4_noncoding_601	4.09798	2.96583	5.23013	0.799009	0.989446	0.807532	0.41936	0.999118
novel_Chr4_noncoding_607	5.79656	7.03166	4.56147	-0.633178	0.769828	-0.822493	0.410796	0.999118
novel_Chr4_noncoding_608	51.8158	46.2999	57.3317	0.304141	0.280108	1.0858	0.277568	0.999118
novel_Chr4_noncoding_611	2.48351	3.02869	1.93833	-0.64483	1.27497	-0.505762	0.613023	0.999118
novel_Chr4_noncoding_618	5.27927	6.35311	4.20544	-0.599311	0.833632	-0.718916	0.472193	0.999118
novel_Chr4_noncoding_624	63.5419	64.1995	62.8843	-0.0328394	0.256224	-0.128167	0.898017	0.999118
novel_Chr4_noncoding_625	2.1845	2.06656	2.30244	0.158438	1.25957	0.125787	0.899901	0.999118
novel_Chr4_noncoding_626	3.16611	3.75248	2.57974	-0.533846	1.0792	-0.494668	0.620835	0.999118
novel_Chr4_noncoding_629	3.84948	4.75211	2.94685	-0.694271	1.00669	-0.689657	0.49041	0.999118
novel_Chr4_noncoding_632	2.07613	3.20077	0.9515	-1.71607	1.49722	-1.14617	0.251724	0.999118
novel_Chr4_noncoding_633	3.36527	4.77859	1.95195	-1.29018	1.05928	-1.21798	0.223231	0.999118
novel_Chr4_noncoding_634	2.52595	4.09231	0.959581	-2.07701	1.30597	-1.59039	0.111746	0.999118
novel_Chr4_noncoding_639	62.0702	59.3237	64.8167	0.129068	0.242623	0.531971	0.594746	0.999118
novel_Chr4_noncoding_64	343.059	333.281	352.836	0.0806032	0.109384	0.736885	0.461193	0.999118
novel_Chr4_noncoding_640	11.1123	10.4862	11.7385	0.159896	0.575888	0.277651	0.78128	0.999118
novel_Chr4_noncoding_642	5.90634	7.65066	4.16203	-0.878086	0.805937	-1.08952	0.275924	0.999118
novel_Chr4_noncoding_65	127.691	131.168	124.214	-0.0777532	0.171051	-0.454563	0.649424	0.999118
novel_Chr4_noncoding_651	3.10349	1.62635	4.58063	1.4599	1.14979	1.26971	0.204187	0.999118
novel_Chr4_noncoding_655	33.4446	36.3453	30.544	-0.24549	0.338916	-0.724337	0.468859	0.999118
novel_Chr4_noncoding_661	273.729	274.901	272.557	-0.014197	0.124732	-0.11382	0.90938	0.999118
novel_Chr4_noncoding_665	2.17658	2.42845	1.9247	-0.31516	1.25278	-0.251568	0.801375	0.999118
novel_Chr4_noncoding_667	2.94931	2.68555	3.21307	0.257947	1.2381	0.208341	0.834963	0.999118
novel_Chr4_noncoding_668	5.203	5.59954	4.80645	-0.226217	0.907192	-0.24936	0.803083	0.999118
novel_Chr4_noncoding_671	100.822	90.9466	110.698	0.288187	0.193711	1.48771	0.136827	0.999118
novel_Chr4_noncoding_678	8.10492	6.54292	9.66692	0.5458	0.689827	0.791213	0.42882	0.999118
novel_Chr4_noncoding_679	8.02633	8.91954	7.13313	-0.334245	0.682277	-0.489897	0.624207	0.999118
novel_Chr4_noncoding_680	2.31103	2.03678	2.58528	0.348105	1.19029	0.292452	0.769941	0.999118
novel_Chr4_noncoding_681	30.719	33.6555	27.7826	-0.277338	0.338233	-0.819962	0.412238	0.999118
novel_Chr4_noncoding_683	4.00802	3.42478	4.59125	0.425034	1.01285	0.419641	0.674748	0.999118
novel_Chr4_noncoding_688	6.33212	5.29721	7.36702	0.468845	0.771139	0.60799	0.543194	0.999118
novel_Chr4_noncoding_689	6.44868	5.84551	7.05186	0.285902	0.753544	0.379409	0.704384	0.999118
novel_Chr4_noncoding_69	9.89586	8.40422	11.3875	0.432209	0.595279	0.726061	0.467802	0.999118
novel_Chr4_noncoding_691	2.29577	1.69364	2.89791	0.779525	1.21949	0.639221	0.522679	0.999118
novel_Chr4_noncoding_699	4.5001	5.74072	3.25948	-0.821329	0.902539	-0.91002	0.362812	0.999118
novel_Chr4_noncoding_703	32.7161	35.6735	29.7588	-0.263042	0.326123	-0.806574	0.419912	0.999118
novel_Chr4_noncoding_707	4.31877	5.37553	3.26202	-0.728308	0.899161	-0.809986	0.417948	0.999118
novel_Chr4_noncoding_709	36.3647	30.5066	42.2229	0.462286	0.314621	1.46934	0.14174	0.999118
novel_Chr4_noncoding_71	7.99793	10.1839	5.81197	-0.804743	0.661105	-1.21727	0.223502	0.999118
novel_Chr4_noncoding_712	4.47771	3.74145	5.21396	0.479401	0.873391	0.548896	0.583076	0.999118
novel_Chr4_noncoding_714	5.25008	4.04378	6.45639	0.674657	0.80826	0.834703	0.403885	0.999118
novel_Chr4_noncoding_721	3.3386	5.01363	1.66356	-1.61649	1.12176	-1.44103	0.149575	0.999118
novel_Chr4_noncoding_725	3.65678	3.74145	3.5721	-0.0648159	0.958286	-0.0676373	0.946074	0.999118
novel_Chr4_noncoding_728	2.6027	1.33175	3.87365	1.52945	1.23874	1.23468	0.216951	0.999118
novel_Chr4_noncoding_73	280.401	268.15	292.652	0.129798	0.137902	0.941229	0.346588	0.999118
novel_Chr4_noncoding_733	2.60453	2.9581	2.25095	-0.404563	1.15739	-0.349548	0.726678	0.999118
novel_Chr4_noncoding_739	2.15708	3.00664	1.30753	-1.21397	1.28351	-0.94582	0.34424	0.999118
novel_Chr4_noncoding_74	40.7722	37.5789	43.9655	0.228182	0.298904	0.763396	0.445227	0.999118
novel_Chr4_noncoding_740	122.209	112.69	131.728	0.220332	0.182384	1.20807	0.227022	0.999118
novel_Chr4_noncoding_742	2.98681	4.06253	1.91108	-1.07495	1.11707	-0.962293	0.335903	0.999118
novel_Chr4_noncoding_746	2.80555	1.70467	3.90643	1.19996	1.14501	1.04798	0.294646	0.999118
novel_Chr4_noncoding_749	10.0651	11.4638	8.66647	-0.399324	0.612444	-0.652017	0.51439	0.999118
novel_Chr4_noncoding_750	66.9999	70.1299	63.8698	-0.134242	0.230779	-0.581692	0.560774	0.999118
novel_Chr4_noncoding_751	101.031	98.2798	103.782	0.0772061	0.192675	0.400706	0.688637	0.999118
novel_Chr4_noncoding_753	12.721	13.6793	11.7627	-0.216517	0.535916	-0.404014	0.686202	0.999118
novel_Chr4_noncoding_754	3.48466	3.09267	3.87665	0.337543	1.01892	0.331277	0.740435	0.999118
novel_Chr4_noncoding_756	9.93334	8.49026	11.3764	0.423171	0.593087	0.713506	0.475533	0.999118
novel_Chr4_noncoding_757	158.882	161.385	156.38	-0.045838	0.161854	-0.283205	0.77702	0.999118
novel_Chr4_noncoding_759	19.4235	18.7006	20.1463	0.109239	0.421612	0.259099	0.795559	0.999118
novel_Chr4_noncoding_766	13.9439	14.317	13.5708	-0.0712052	0.504967	-0.14101	0.887862	0.999118
novel_Chr4_noncoding_769	4.68328	4.49501	4.87156	0.127642	0.868408	0.146984	0.883145	0.999118
novel_Chr4_noncoding_774	131.181	124.653	137.708	0.143106	0.165393	0.865251	0.386901	0.999118
novel_Chr4_noncoding_781	48.7234	53.1881	44.2587	-0.269672	0.277824	-0.970658	0.331718	0.999118
novel_Chr4_noncoding_784	16.7516	17.3314	16.1718	-0.0961048	0.45938	-0.209206	0.834288	0.999118
novel_Chr4_noncoding_785	18.0301	21.1137	14.9465	-0.504018	0.464276	-1.0856	0.277656	0.999118
novel_Chr4_noncoding_788	2.13338	2.32036	1.94641	-0.26531	1.25056	-0.212154	0.831987	0.999118
novel_Chr4_noncoding_791	22.3159	19.013	25.6189	0.421864	0.418191	1.00878	0.313079	0.999118
novel_Chr4_noncoding_793	6.85095	4.57343	9.12848	0.970838	0.749725	1.29493	0.195346	0.999118
novel_Chr4_noncoding_799	7.52055	9.84076	5.20034	-0.920456	0.679667	-1.35428	0.175649	0.999118
novel_Chr4_noncoding_800	20.1412	22.5061	17.7763	-0.33462	0.437241	-0.765298	0.444094	0.999118
novel_Chr4_noncoding_803	3.33896	4.42442	2.25349	-0.966003	1.0855	-0.889919	0.37351	0.999118
novel_Chr4_noncoding_809	152.205	149.058	155.352	0.060067	0.156081	0.384846	0.700351	0.999118
novel_Chr4_noncoding_811	7.64817	9.8187	5.47764	-0.837378	0.696724	-1.20188	0.22941	0.999118
novel_Chr4_noncoding_812	4.09813	3.3575	4.83877	0.525271	0.937441	0.560324	0.575258	0.999118
novel_Chr4_noncoding_813	6.57524	5.38655	7.76392	0.525213	0.717008	0.732507	0.463859	0.999118
novel_Chr4_noncoding_815	121.185	120.521	121.849	0.0193902	0.175965	0.110194	0.912256	0.999118
novel_Chr4_noncoding_816	46.5047	51.7702	41.2391	-0.328937	0.275671	-1.19322	0.232783	0.999118
novel_Chr4_noncoding_817	45.9451	40.653	51.2373	0.329428	0.278098	1.18458	0.236185	0.999118
novel_Chr4_noncoding_818	3.78809	3.03642	4.53977	0.578047	0.945008	0.611685	0.540746	0.999118
novel_Chr4_noncoding_828	3.98666	4.68152	3.2918	-0.522938	0.971072	-0.538516	0.590221	0.999118
novel_Chr4_noncoding_829	2.49161	2.05553	2.92769	0.517063	1.1716	0.441332	0.658973	0.999118
novel_Chr4_noncoding_834	32.3276	32.7188	31.9363	-0.0442285	0.347658	-0.127219	0.898767	0.999118
novel_Chr4_noncoding_835	56.4813	56.038	56.9246	0.0227852	0.251475	0.0906063	0.927805	0.999118
novel_Chr4_noncoding_839	5.59158	5.62932	5.55384	-0.0344761	0.820387	-0.0420242	0.966479	0.999118
novel_Chr4_noncoding_840	39.7899	44.1339	35.4458	-0.31625	0.297786	-1.062	0.288234	0.999118
novel_Chr4_noncoding_841	3.74964	3.65541	3.84386	0.0686797	1.04205	0.0659084	0.947451	0.999118
novel_Chr4_noncoding_842	2.79376	3.30124	2.28628	-0.547106	1.13499	-0.482037	0.62978	0.999118
novel_Chr4_noncoding_843	15.6758	17.0555	14.296	-0.251438	0.475934	-0.528304	0.597288	0.999118
novel_Chr4_noncoding_844	4.04787	5.47259	2.62314	-1.06381	0.964205	-1.1033	0.269896	0.999118
novel_Chr4_noncoding_846	21.684	20.0656	23.3024	0.209816	0.403779	0.519631	0.603321	0.999118
novel_Chr4_noncoding_847	26.0517	24.0651	28.0382	0.224597	0.37988	0.591232	0.554365	0.999118
novel_Chr4_noncoding_855	2.58434	1.56679	3.60189	1.1472	1.29665	0.884747	0.376293	0.999118
novel_Chr4_noncoding_860	21.1452	17.6966	24.5937	0.479431	0.407557	1.17635	0.239454	0.999118
novel_Chr4_noncoding_862	3.7986	2.71203	4.88518	0.848499	0.971248	0.873617	0.382327	0.999118
novel_Chr4_noncoding_87	3.29342	1.70467	4.88217	1.52211	1.09333	1.39218	0.163866	0.999118
novel_Chr4_noncoding_873	9.00852	9.62787	8.38917	-0.206247	0.626955	-0.328967	0.742181	0.999118
novel_Chr4_noncoding_874	3.13833	4.37919	1.89746	-1.19221	1.15543	-1.03183	0.302151	0.999118
novel_Chr4_noncoding_876	20.5647	21.2064	19.9231	-0.0965299	0.437832	-0.220472	0.825503	0.999118
novel_Chr4_noncoding_877	10.3855	9.10925	11.6618	0.354921	0.600302	0.591239	0.554361	0.999118
novel_Chr4_noncoding_879	3.15933	2.43948	3.87919	0.688238	1.1058	0.622389	0.533686	0.999118
novel_Chr4_noncoding_880	9.95117	9.90362	9.99871	0.0209557	0.622265	0.0336765	0.973135	0.999118
novel_Chr4_noncoding_886	3.49805	3.12245	3.87365	0.327939	1.02982	0.318444	0.750148	0.999118
novel_Chr4_noncoding_889	289.468	301.613	277.323	-0.119941	0.119242	-1.00586	0.314481	0.999118
novel_Chr4_noncoding_89	9.90707	9.47556	10.3386	0.12797	0.624673	0.204859	0.837682	0.999118
novel_Chr4_noncoding_890	2.5845	1.95847	3.21053	0.693969	1.17198	0.592133	0.553762	0.999118
novel_Chr4_noncoding_899	45.3602	52.678	38.0424	-0.460325	0.325553	-1.41398	0.157369	0.999118
novel_Chr4_noncoding_918	2.99971	3.0662	2.93323	-0.0633191	1.06819	-0.059277	0.952731	0.999118
novel_Chr4_noncoding_928	7.71726	7.02063	8.41388	0.255296	0.683144	0.373707	0.708623	0.999118
novel_Chr4_noncoding_929	8.4149	8.13609	8.69372	0.100791	0.640395	0.157389	0.874938	0.999118
novel_Chr4_noncoding_938	2.94179	3.29021	2.59336	-0.358478	1.07782	-0.332597	0.739438	0.999118
novel_Chr4_noncoding_940	229.579	231.129	228.03	-0.0227125	0.14138	-0.160648	0.872371	0.999118
novel_Chr4_noncoding_941	46.0173	50.6513	41.3832	-0.287351	0.27843	-1.03204	0.302053	0.999118
novel_Chr4_noncoding_944	6.75414	6.37516	7.13313	0.1569	0.70381	0.22293	0.82359	0.999118
novel_Chr4_noncoding_947	16.1724	13.153	19.1918	0.541334	0.471482	1.14815	0.250905	0.999118
novel_Chr4_noncoding_948	3.60677	3.66313	3.5504	-0.0517606	0.970894	-0.0533124	0.957483	0.999118
novel_Chr4_noncoding_953	5.75945	6.35641	5.16248	-0.303429	0.774601	-0.391723	0.695263	0.999118
novel_Chr5_coding_0	2.2713	1.69364	2.84896	0.76223	1.29094	0.590445	0.554892	0.999118
novel_Chr5_coding_102	1258.21	1215.79	1300.63	0.0974589	0.0806769	1.20801	0.227042	0.999118
novel_Chr5_coding_105	3.46351	3.36853	3.55848	0.0777901	0.972825	0.0799631	0.936267	0.999118
novel_Chr5_coding_107	3.12588	2.69328	3.55848	0.399782	1.02865	0.388648	0.697537	0.999118
novel_Chr5_coding_110	27.1617	24.7547	29.5687	0.256619	0.358567	0.71568	0.474189	0.999118
novel_Chr5_coding_113	6.67268	6.85618	6.48918	-0.0730285	0.747972	-0.0976353	0.922222	0.999118
novel_Chr5_coding_115	8.49068	8.2851	8.69626	0.0617754	0.652064	0.0947383	0.924523	0.999118
novel_Chr5_coding_116	10.3414	7.93082	12.7521	0.693325	0.606423	1.1433	0.252913	0.999118
novel_Chr5_coding_124	8608.91	8451.44	8766.39	0.0529864	0.0536914	0.986869	0.323707	0.999118
novel_Chr5_coding_125	6.85969	5.68116	8.03822	0.497183	0.768387	0.647047	0.517602	0.999118
novel_Chr5_coding_128	600.182	574.361	626.003	0.122859	0.0872964	1.40738	0.159315	0.999118
novel_Chr5_coding_151	56.0512	53.7915	58.3109	0.11679	0.247518	0.471843	0.637039	0.999118
novel_Chr5_coding_16	56.3958	56.9329	55.8588	-0.0307653	0.251183	-0.122482	0.902518	0.999118
novel_Chr5_coding_160	10.6447	10.9452	10.3441	-0.0741958	0.602162	-0.123216	0.901936	0.999118
novel_Chr5_coding_161	3.6279	3.36853	3.88727	0.204396	0.965221	0.21176	0.832294	0.999118
novel_Chr5_coding_165	7.49304	6.50201	8.48406	0.387589	0.684087	0.566578	0.571001	0.999118
novel_Chr5_coding_17	2.28347	1.34278	3.22415	1.25961	1.30218	0.967308	0.33339	0.999118
novel_Chr5_coding_176	5.95748	6.39392	5.52105	-0.215781	0.753081	-0.286531	0.774471	0.999118
novel_Chr5_coding_20	6.24448	7.62849	4.86047	-0.638589	0.778086	-0.820717	0.411807	0.999118
novel_Chr5_coding_232	15.5382	12.5638	18.5126	0.560744	0.469536	1.19425	0.232379	0.999118
novel_Chr5_coding_264	3.78168	2.06656	5.49681	1.4267	1.00342	1.42184	0.155074	0.999118
novel_Chr5_coding_282	2.85078	2.42845	3.2731	0.441125	1.13491	0.388687	0.697508	0.999118
novel_Chr5_coding_287	13.7157	12.9147	14.5168	0.174203	0.504822	0.345079	0.730035	0.999118
novel_Chr5_coding_292	4.1891	5.12173	3.25648	-0.652016	0.968228	-0.673412	0.500685	0.999118
novel_Chr5_coding_297	28.1296	33.1469	23.1124	-0.527115	0.383479	-1.37456	0.169268	0.999118
novel_Chr5_coding_306	5.24255	4.34941	6.13568	0.491079	0.820237	0.598704	0.549371	0.999118
novel_Chr5_coding_31	2.59865	2.63372	2.56358	-0.0474559	1.16428	-0.0407599	0.967487	0.999118
novel_Chr5_coding_32	3.20085	4.78962	1.61208	-1.56173	1.09767	-1.42278	0.154801	0.999118
novel_Chr5_coding_334	4.09941	4.31963	3.87919	-0.163852	0.911137	-0.179832	0.857284	0.999118
novel_Chr5_coding_335	51.2259	55.2027	47.2492	-0.22282	0.266366	-0.836517	0.402864	0.999118
novel_Chr5_coding_342	3.78587	3.73042	3.84133	0.0507433	0.966016	0.0525284	0.958108	0.999118
novel_Chr5_coding_350	26.5421	23.0942	29.9901	0.381677	0.374888	1.01811	0.308626	0.999118
novel_Chr5_coding_355	7.58096	6.66977	8.49214	0.335963	0.689468	0.487279	0.626061	0.999118
novel_Chr5_coding_356	28.9373	29.3689	28.5057	-0.043866	0.341733	-0.128363	0.897861	0.999118
novel_Chr5_coding_361	16.1622	17.0522	15.2722	-0.155909	0.483906	-0.322188	0.74731	0.999118
novel_Chr5_coding_367	41.8979	42.0298	41.766	-0.00729354	0.287656	-0.0253551	0.979772	0.999118
novel_Chr5_coding_37	12.0052	13.0415	10.9689	-0.239132	0.543713	-0.439812	0.660073	0.999118
novel_Chr5_coding_371	4.85134	5.5134	4.18928	-0.383193	0.85866	-0.446268	0.655403	0.999118
novel_Chr5_coding_374	39.2805	35.0689	43.4921	0.307882	0.297224	1.03586	0.300269	0.999118
novel_Chr5_coding_376	23.0712	22.7775	23.3649	0.0390207	0.383773	0.101677	0.919013	0.999118
novel_Chr5_coding_384	93.5219	90.0576	96.9862	0.106669	0.199479	0.534736	0.592832	0.999118
novel_Chr5_coding_388	23.4399	27.4999	19.3798	-0.507122	0.390564	-1.29843	0.194138	0.999118
novel_Chr5_coding_390	3.64242	3.05517	4.22968	0.469548	0.99989	0.4696	0.638641	0.999118
novel_Chr5_coding_391	53.2241	54.5417	51.9065	-0.0677544	0.263181	-0.257444	0.796836	0.999118
novel_Chr5_coding_394	3.14978	2.36889	3.93067	0.72614	1.07731	0.674033	0.50029	0.999118
novel_Chr5_coding_40	19.6887	19.2744	20.1029	0.0602321	0.417198	0.144373	0.885206	0.999118
novel_Chr5_coding_400	2.42803	1.59657	3.25948	0.987778	1.26236	0.782488	0.433928	0.999118
novel_Chr5_coding_408	8.46694	8.80031	8.13357	-0.115081	0.651247	-0.176709	0.859737	0.999118
novel_Chr5_coding_41	1413.61	1365.04	1462.18	0.0998203	0.0632402	1.57843	0.114466	0.999118
novel_Chr5_coding_410	1665.09	1700.32	1629.86	-0.0609519	0.060942	-1.00016	0.317232	0.999118
novel_Chr5_coding_422	5.65241	5.74845	5.55637	-0.0541162	0.775206	-0.0698088	0.944346	0.999118
novel_Chr5_coding_423	23.7164	25.4002	22.0327	-0.204271	0.38358	-0.532539	0.594353	0.999118
novel_Chr5_coding_424	33.6385	34.9652	32.3117	-0.115252	0.329596	-0.349675	0.726582	0.999118
novel_Chr5_coding_435	7.6212	6.81537	8.42703	0.310858	0.669814	0.464096	0.642579	0.999118
novel_Chr5_coding_437	2.45433	0.988609	3.92006	1.96183	1.32982	1.47526	0.140143	0.999118
novel_Chr5_coding_438	8.23309	6.38619	10.08	0.652408	0.650667	1.00268	0.316017	0.999118
novel_Chr5_coding_439	9.67405	9.29235	10.0557	0.123437	0.608269	0.202932	0.839189	0.999118
novel_Chr5_coding_442	8.33717	7.00188	9.67246	0.459846	0.65242	0.704832	0.480915	0.999118
novel_Chr5_coding_449	24.1267	20.487	27.7664	0.436154	0.382764	1.13948	0.254501	0.999118
novel_Chr5_coding_453	82.0398	79.1797	84.9	0.0985137	0.20975	0.469671	0.63859	0.999118
novel_Chr5_coding_459	8.45473	10.1132	6.79626	-0.558533	0.681956	-0.819016	0.412777	0.999118
novel_Chr5_coding_46	2.83953	2.09634	3.58272	0.790335	1.19589	0.660877	0.508691	0.999118
novel_Chr5_coding_460	11.6743	10.7621	12.5865	0.22479	0.54005	0.41624	0.677235	0.999118
novel_Chr5_coding_463	53.7271	54.1799	53.2743	-0.0216577	0.264456	-0.0818953	0.93473	0.999118
novel_Chr5_coding_467	2.63964	3.00664	2.27265	-0.411812	1.12012	-0.36765	0.713134	0.999118
novel_Chr5_coding_470	6.8192	9.07947	4.55893	-0.999999	0.732761	-1.3647	0.172347	0.999118
novel_Chr5_coding_474	4.75815	3.99524	5.52105	0.455404	0.849381	0.53616	0.591848	0.999118
novel_Chr5_coding_475	50.3425	50.785	49.9	-0.0284104	0.263242	-0.107925	0.914055	0.999118
novel_Chr5_coding_48	16.2235	17.5444	14.9026	-0.236316	0.467378	-0.505621	0.613122	0.999118
novel_Chr5_coding_480	9.1566	7.00188	11.3113	0.683825	0.625294	1.0936	0.274128	0.999118
novel_Chr5_coding_483	4.57805	5.99452	3.16158	-0.91435	0.949873	-0.962602	0.335747	0.999118
novel_Chr5_coding_51	10.6327	8.30374	12.9617	0.656818	0.592254	1.10901	0.267425	0.999118
novel_Chr5_coding_53	91.4403	81.8917	100.989	0.301013	0.208568	1.44324	0.148953	0.999118
novel_Chr5_coding_54	2.34651	2.39867	2.29436	-0.062971	1.1973	-0.0525939	0.958055	0.999118
novel_Chr5_coding_58	51.0014	55.8735	46.1293	-0.273982	0.266125	-1.02952	0.303234	0.999118
novel_Chr5_coding_62	3.6972	3.81976	3.57464	-0.0833706	0.994463	-0.0838348	0.933188	0.999118
novel_Chr5_coding_65	30.5836	31.9056	29.2617	-0.130246	0.346053	-0.376375	0.706638	0.999118
novel_Chr5_coding_7	132.107	129.724	134.49	0.0543827	0.165825	0.327952	0.742948	0.999118
novel_Chr5_coding_70	4.75208	3.37956	6.1246	0.859476	0.871256	0.986479	0.323898	0.999118
novel_Chr5_coding_75	10.7658	11.7727	9.75881	-0.275547	0.597885	-0.460869	0.644893	0.999118
novel_Chr5_coding_80	2.44417	2.92832	1.96003	-0.603531	1.2122	-0.497879	0.618569	0.999118
novel_Chr5_coding_82	1406.32	1359.33	1453.32	0.0965567	0.0655541	1.47293	0.140769	0.999118
novel_Chr5_coding_87	9.1135	8.58732	9.63968	0.180207	0.628098	0.286909	0.774182	0.999118
novel_Chr5_coding_90	3.20638	3.82749	2.58528	-0.549281	1.04403	-0.526118	0.598806	0.999118
novel_Chr5_coding_93	4.78937	5.73742	3.84133	-0.571941	0.87068	-0.65689	0.511251	0.999118
novel_Chr5_noncoding_100	2.25863	1.02942	3.48783	1.7775	1.46251	1.21538	0.224222	0.999118
novel_Chr5_noncoding_1003	11.0983	11.5156	10.681	-0.106896	0.554217	-0.192877	0.847055	0.999118
novel_Chr5_noncoding_1005	4.02087	4.17062	3.87111	-0.0893948	0.928413	-0.0962878	0.923292	0.999118
novel_Chr5_noncoding_1006	3.15419	2.77159	3.53678	0.370523	1.05575	0.350957	0.72562	0.999118
novel_Chr5_noncoding_1008	16.951	16.387	17.5151	0.0891607	0.462623	0.192729	0.847171	0.999118
novel_Chr5_noncoding_1009	6.58294	6.37516	6.79072	0.0875483	0.711098	0.123117	0.902014	0.999118
novel_Chr5_noncoding_1016	11.8116	12.907	10.7163	-0.267192	0.542712	-0.492328	0.622488	0.999118
novel_Chr5_noncoding_1022	3.64886	4.07356	3.22415	-0.331946	0.955782	-0.347303	0.728364	0.999118
novel_Chr5_noncoding_1023	4.42256	2.72306	6.12206	1.17601	0.912977	1.2881	0.19771	0.999118
novel_Chr5_noncoding_1026	3.06172	1.93971	4.18373	1.07972	1.11811	0.965667	0.334211	0.999118
novel_Chr5_noncoding_1031	18.0886	18.4469	17.7303	-0.0584699	0.468727	-0.124742	0.900728	0.999118
novel_Chr5_noncoding_1037	2.62623	2.9581	2.29436	-0.388655	1.15612	-0.336172	0.736741	0.999118
novel_Chr5_noncoding_1040	2.1729	2.71203	1.63378	-0.735423	1.24608	-0.590188	0.555064	0.999118
novel_Chr5_noncoding_1043	2.02045	2.74953	1.29137	-1.08087	1.45962	-0.740515	0.458987	0.999118
novel_Chr5_noncoding_1048	2.33293	1.08567	3.58019	1.77454	1.37729	1.28843	0.197596	0.999118
novel_Chr5_noncoding_1050	4.04823	5.84551	2.25095	-1.36306	0.965078	-1.41238	0.157838	0.999118
novel_Chr5_noncoding_1055	102.239	109.326	95.1513	-0.19747	0.188266	-1.04888	0.294231	0.999118
novel_Chr5_noncoding_106	481.851	488.567	475.135	-0.0403789	0.0942269	-0.428529	0.668266	0.999118
novel_Chr5_noncoding_1061	3.26933	3.30897	3.2297	-0.0443275	1.06888	-0.0414708	0.966921	0.999118
novel_Chr5_noncoding_1063	4.5144	5.84551	3.18329	-0.857801	0.923162	-0.929199	0.352786	0.999118
novel_Chr5_noncoding_1064	2.46389	1.02942	3.89835	1.93102	1.36399	1.41572	0.156857	0.999118
novel_Chr5_noncoding_1066	33.542	36.651	30.433	-0.265659	0.319472	-0.831557	0.405659	0.999118
novel_Chr5_noncoding_1067	2.51604	3.39831	1.63378	-1.06034	1.17819	-0.899972	0.368135	0.999118
novel_Chr5_noncoding_107	60.1119	59.026	61.1977	0.0481388	0.249635	0.192837	0.847087	0.999118
novel_Chr5_noncoding_1070	2.79707	2.70431	2.88983	0.0999426	1.13417	0.0881193	0.929782	0.999118
novel_Chr5_noncoding_1075	200.212	191.121	209.303	0.130367	0.136463	0.955326	0.339413	0.999118
novel_Chr5_noncoding_1083	7.99303	9.15448	6.83158	-0.423066	0.661443	-0.639612	0.522425	0.999118
novel_Chr5_noncoding_1085	3.01443	3.1037	2.92515	-0.0758811	1.06772	-0.0710686	0.943343	0.999118
novel_Chr5_noncoding_1086	9.10656	8.72861	9.48451	0.110915	0.644127	0.172194	0.863285	0.999118
novel_Chr5_noncoding_1089	24.4459	25.9077	22.9842	-0.167769	0.382078	-0.439096	0.660592	0.999118
novel_Chr5_noncoding_109	2.96553	2.69328	3.23778	0.263245	1.06384	0.247448	0.804561	0.999118
novel_Chr5_noncoding_1091	352.026	353.395	350.656	-0.0112692	0.107426	-0.104903	0.916453	0.999118
novel_Chr5_noncoding_1092	2.60567	1.313	3.89835	1.54443	1.23563	1.24991	0.211331	0.999118
novel_Chr5_noncoding_1094	3.3315	2.07428	4.58871	1.15654	1.10816	1.04365	0.296646	0.999118
novel_Chr5_noncoding_1099	96.4611	98.1684	94.7537	-0.0548749	0.196539	-0.279206	0.780086	0.999118
novel_Chr5_noncoding_1100	4.62479	5.35677	3.89281	-0.466742	0.849953	-0.549139	0.58291	0.999118
novel_Chr5_noncoding_1106	2.37371	2.77931	1.96811	-0.491253	1.22916	-0.399667	0.689402	0.999118
novel_Chr5_noncoding_1108	8.64622	8.85987	8.43258	-0.0672209	0.628908	-0.106885	0.91488	0.999118
novel_Chr5_noncoding_1109	2.01623	2.36889	1.66356	-0.524749	1.3733	-0.382108	0.702381	0.999118
novel_Chr5_noncoding_1112	6.97958	6.80434	7.15483	0.0741539	0.697854	0.10626	0.915376	0.999118
novel_Chr5_noncoding_1117	2.31453	2.6635	1.96557	-0.451696	1.28875	-0.350491	0.72597	0.999118
novel_Chr5_noncoding_1118	5.29018	4.73006	5.8503	0.304553	0.81616	0.373154	0.709034	0.999118
novel_Chr5_noncoding_112	2.11794	1.65614	2.57974	0.627903	1.32144	0.475167	0.634668	0.999118
novel_Chr5_noncoding_1125	5.90925	7.91207	3.90643	-1.01323	0.784694	-1.29124	0.196622	0.999118
novel_Chr5_noncoding_1128	2.52635	3.09267	1.96003	-0.654681	1.19251	-0.548996	0.583008	0.999118
novel_Chr5_noncoding_113	2.704	2.77931	2.62868	-0.0729986	1.15888	-0.0629907	0.949774	0.999118
novel_Chr5_noncoding_1130	2.27462	1.93971	2.60952	0.400678	1.35202	0.296356	0.766958	0.999118
novel_Chr5_noncoding_1132	2.2104	2.45823	1.96257	-0.313152	1.37291	-0.228093	0.819574	0.999118
novel_Chr5_noncoding_1135	5.38911	5.25971	5.51851	0.0521507	0.811009	0.0643034	0.948729	0.999118
novel_Chr5_noncoding_1137	7.52148	9.54615	5.49681	-0.790517	0.6825	-1.15827	0.246755	0.999118
novel_Chr5_noncoding_1138	4.42974	3.00664	5.85284	0.950258	0.889698	1.06807	0.28549	0.999118
novel_Chr5_noncoding_1147	2.30091	2.6635	1.93833	-0.464859	1.20968	-0.384283	0.700768	0.999118
novel_Chr5_noncoding_1149	2.8522	2.79034	2.91407	0.0804742	1.12004	0.0718493	0.942722	0.999118
novel_Chr5_noncoding_1150	3.43007	3.28249	3.57765	0.107045	1.08456	0.0986998	0.921377	0.999118
novel_Chr5_noncoding_1152	5.93911	5.75617	6.12206	0.0930584	0.766698	0.121376	0.903394	0.999118
novel_Chr5_noncoding_1155	13.8492	12.7878	14.9107	0.218484	0.494771	0.441587	0.658788	0.999118
novel_Chr5_noncoding_1163	7.71408	8.05005	7.37811	-0.124495	0.684703	-0.181823	0.855722	0.999118
novel_Chr5_noncoding_1170	145.647	138.692	152.603	0.139568	0.15829	0.881724	0.377926	0.999118
novel_Chr5_noncoding_1175	3.67052	5.38655	1.95449	-1.46886	1.01182	-1.4517	0.146586	0.999118
novel_Chr5_noncoding_1184	4.70881	5.84551	3.5721	-0.703341	0.861111	-0.816783	0.414052	0.999118
novel_Chr5_noncoding_1186	34.2288	35.7222	32.7354	-0.132695	0.329853	-0.402285	0.687474	0.999118
novel_Chr5_noncoding_1188	88.1226	84.8289	91.4164	0.105225	0.204529	0.514475	0.60692	0.999118
novel_Chr5_noncoding_119	3.16559	3.37625	2.95493	-0.199213	1.12326	-0.177352	0.859232	0.999118
novel_Chr5_noncoding_1192	118.254	113.307	123.201	0.120268	0.191953	0.626551	0.530953	0.999118
novel_Chr5_noncoding_120	2.13764	1.02942	3.24586	1.66644	1.41797	1.17523	0.239903	0.999118
novel_Chr5_noncoding_1201	3.2789	2.01803	4.53977	1.16477	1.0479	1.11153	0.266341	0.999118
novel_Chr5_noncoding_1202	4.0952	3.05517	5.13523	0.756581	0.924685	0.818204	0.413241	0.999118
novel_Chr5_noncoding_1207	7.76943	6.81537	8.7235	0.362599	0.65945	0.54985	0.582422	0.999118
novel_Chr5_noncoding_1210	56.6644	62.9151	50.4138	-0.318011	0.257453	-1.23522	0.21675	0.999118
novel_Chr5_noncoding_1211	134.861	131.477	138.244	0.0740646	0.164096	0.451349	0.651738	0.999118
novel_Chr5_noncoding_1212	2.76288	2.3016	3.22415	0.470606	1.11468	0.422191	0.672885	0.999118
novel_Chr5_noncoding_1218	39.8602	41.284	38.4363	-0.100837	0.295869	-0.340817	0.733241	0.999118
novel_Chr5_noncoding_1221	100.345	99.488	101.202	0.0208184	0.192323	0.108247	0.9138	0.999118
novel_Chr5_noncoding_1224	108.019	109.106	106.932	-0.0279129	0.182456	-0.152985	0.87841	0.999118
novel_Chr5_noncoding_1225	204.742	214.791	194.693	-0.142272	0.136266	-1.04408	0.296448	0.999118
novel_Chr5_noncoding_1226	2.97177	2.36889	3.57464	0.59287	1.08449	0.546683	0.584596	0.999118
novel_Chr5_noncoding_1227	4.46555	5.02466	3.90643	-0.371346	0.871548	-0.426076	0.670052	0.999118
novel_Chr5_noncoding_1230	68.0549	60.2782	75.8316	0.328571	0.230991	1.42244	0.154898	0.999118
novel_Chr5_noncoding_1232	20.3665	21.043	19.6899	-0.0915006	0.410776	-0.22275	0.82373	0.999118
novel_Chr5_noncoding_1234	89.7948	86.3621	93.2275	0.116846	0.224928	0.519481	0.603426	0.999118
novel_Chr5_noncoding_1236	26.714	28.451	24.977	-0.194053	0.364737	-0.532037	0.594701	0.999118
novel_Chr5_noncoding_1241	21.3767	20.5764	22.177	0.103203	0.411714	0.250666	0.802072	0.999118
novel_Chr5_noncoding_1244	17.8764	21.8043	13.9485	-0.641266	0.448172	-1.43085	0.152473	0.999118
novel_Chr5_noncoding_1247	2.5258	2.42845	2.62314	0.119415	1.18983	0.100363	0.920056	0.999118
novel_Chr5_noncoding_1250	24.9031	25.0902	24.7159	-0.0296823	0.378411	-0.0784392	0.937479	0.999118
novel_Chr5_noncoding_1255	20.9041	20.4572	21.3509	0.0577934	0.406778	0.142076	0.88702	0.999118
novel_Chr5_noncoding_1259	23.6609	23.9725	23.3493	-0.03864	0.444791	-0.0868724	0.930773	0.999118
novel_Chr5_noncoding_1261	1731.47	1707.26	1755.69	0.0408012	0.0663014	0.615389	0.538298	0.999118
novel_Chr5_noncoding_1265	9.60619	8.86318	10.3492	0.229491	0.596465	0.384752	0.700421	0.999118
novel_Chr5_noncoding_1268	2.84429	4.05481	1.63378	-1.31834	1.12947	-1.16722	0.243122	0.999118
novel_Chr5_noncoding_1275	32.3522	34.7037	30.0007	-0.209429	0.334399	-0.626285	0.531128	0.999118
novel_Chr5_noncoding_1279	14.8644	15.4701	14.2586	-0.120379	0.497835	-0.241805	0.808931	0.999118
novel_Chr5_noncoding_1281	6.57171	7.30421	5.83922	-0.333198	0.731289	-0.455632	0.648655	0.999118
novel_Chr5_noncoding_1284	4.48797	4.74881	4.22714	-0.168115	0.858599	-0.195801	0.844766	0.999118
novel_Chr5_noncoding_1285	12.5513	11.5156	13.587	0.240563	0.519352	0.463199	0.643222	0.999118
novel_Chr5_noncoding_1286	10.2412	11.3403	9.1421	-0.322493	0.590469	-0.546164	0.584953	0.999118
novel_Chr5_noncoding_1289	9.95481	11.1725	8.73712	-0.353104	0.579964	-0.608838	0.542632	0.999118
novel_Chr5_noncoding_129	76.8244	69.7549	83.894	0.264547	0.219646	1.20442	0.228426	0.999118
novel_Chr5_noncoding_1290	2.14608	1.34278	2.94939	1.12424	1.34604	0.835218	0.403595	0.999118
novel_Chr5_noncoding_1291	2.77924	1.38028	4.17819	1.61814	1.19692	1.35192	0.176401	0.999118
novel_Chr5_noncoding_1294	7.27734	6.37516	8.17952	0.349832	0.701006	0.499043	0.617749	0.999118
novel_Chr5_noncoding_1299	8.72303	11.3104	6.13568	-0.873501	0.645871	-1.35244	0.176235	0.999118
novel_Chr5_noncoding_130	2.49786	2.72306	2.27265	-0.258509	1.15471	-0.223873	0.822856	0.999118
novel_Chr5_noncoding_1300	2.14183	2.6635	1.62016	-0.72531	1.2559	-0.57752	0.563588	0.999118
novel_Chr5_noncoding_1305	388.274	400.434	376.114	-0.0871578	0.118082	-0.738109	0.460448	0.999118
novel_Chr5_noncoding_1314	3.67001	3.37956	3.96046	0.219493	1.03754	0.211552	0.832457	0.999118
novel_Chr5_noncoding_1318	2.32115	1.38028	3.26202	1.25347	1.25964	0.995101	0.319687	0.999118
novel_Chr5_noncoding_1324	2.4826	2.35014	2.61506	0.144642	1.1561	0.125113	0.900434	0.999118
novel_Chr5_noncoding_1331	3.10018	1.3505	4.84985	1.84446	1.16868	1.57823	0.114512	0.999118
novel_Chr5_noncoding_1337	4.94296	5.32699	4.55893	-0.235912	0.838661	-0.281296	0.778484	0.999118
novel_Chr5_noncoding_1338	2.68654	2.76056	2.61252	-0.072346	1.14732	-0.0630566	0.949721	0.999118
novel_Chr5_noncoding_1340	2.86397	3.7977	1.93025	-0.962083	1.17207	-0.82084	0.411738	0.999118
novel_Chr5_noncoding_1343	6.00547	6.24491	5.76603	-0.0959542	0.802448	-0.119577	0.904818	0.999118
novel_Chr5_noncoding_1345	10.2135	12.3697	8.05738	-0.62073	0.59665	-1.04036	0.298174	0.999118
novel_Chr5_noncoding_1346	12.0037	13.3814	10.626	-0.323912	0.626838	-0.51674	0.605338	0.999118
novel_Chr5_noncoding_1348	3.18064	3.76792	2.59336	-0.532243	1.06184	-0.501248	0.616197	0.999118
novel_Chr5_noncoding_1350	6.66251	7.83376	5.49127	-0.506573	0.712183	-0.711296	0.476901	0.999118
novel_Chr5_noncoding_1352	15.1124	15.6267	14.598	-0.0961351	0.472965	-0.203261	0.838931	0.999118
novel_Chr5_noncoding_1355	3.21083	2.82785	3.59381	0.367554	1.09198	0.336595	0.736422	0.999118
novel_Chr5_noncoding_136	113.526	108.262	118.791	0.1347	0.17879	0.753397	0.451211	0.999118
novel_Chr5_noncoding_137	4.29137	5.0732	3.50954	-0.521963	0.912433	-0.572056	0.567284	0.999118
novel_Chr5_noncoding_138	24.2035	25.3848	23.0221	-0.147658	0.395866	-0.373	0.709148	0.999118
novel_Chr5_noncoding_139	47.1573	45.9237	48.3909	0.0694713	0.280891	0.247325	0.804657	0.999118
novel_Chr5_noncoding_143	129.688	125.019	134.357	0.105481	0.166807	0.632354	0.527155	0.999118
novel_Chr5_noncoding_147	2.84156	2.77159	2.91153	0.0860615	1.10161	0.0781234	0.93773	0.999118
novel_Chr5_noncoding_15	5.39012	6.90913	3.87111	-0.823094	0.855443	-0.962184	0.335957	0.999118
novel_Chr5_noncoding_152	39.3074	41.8258	36.7889	-0.184045	0.315978	-0.582461	0.560256	0.999118
novel_Chr5_noncoding_157	5.44241	5.05114	5.83367	0.205511	0.807346	0.254552	0.799069	0.999118
novel_Chr5_noncoding_158	30.1019	32.1229	28.0809	-0.197718	0.368296	-0.536846	0.591374	0.999118
novel_Chr5_noncoding_159	24.319	24.9711	23.667	-0.0858419	0.38938	-0.220458	0.825515	0.999118
novel_Chr5_noncoding_16	38.9795	40.7732	37.1858	-0.133513	0.300223	-0.444713	0.656527	0.999118
novel_Chr5_noncoding_160	6.45013	5.83779	7.06248	0.287661	0.765644	0.375711	0.707132	0.999118
novel_Chr5_noncoding_161	4.54825	5.83448	3.26202	-0.835908	0.89038	-0.938821	0.347823	0.999118
novel_Chr5_noncoding_164	5.53107	4.63299	6.42914	0.463026	0.804615	0.575463	0.564978	0.999118
novel_Chr5_noncoding_165	16.0291	12.9148	19.1433	0.554818	0.490155	1.13192	0.257667	0.999118
novel_Chr5_noncoding_17	4.38994	5.20777	3.5721	-0.53158	0.901747	-0.5895	0.555526	0.999118
novel_Chr5_noncoding_177	7.65174	7.46084	7.84265	0.0691168	0.672699	0.102746	0.918165	0.999118
novel_Chr5_noncoding_178	10.4486	11.3965	9.50067	-0.272722	0.602478	-0.452667	0.650789	0.999118
novel_Chr5_noncoding_179	2.654	1.42881	3.87919	1.48454	1.23319	1.20382	0.228658	0.999118
novel_Chr5_noncoding_18	5.14799	5.41634	4.87964	-0.152407	0.808814	-0.188433	0.850537	0.999118
novel_Chr5_noncoding_180	4.32269	3.7602	4.88518	0.381746	0.898841	0.424709	0.671049	0.999118
novel_Chr5_noncoding_184	3.14333	4.014	2.27265	-0.82716	1.05417	-0.784658	0.432654	0.999118
novel_Chr5_noncoding_19	29.1882	27.3398	31.0365	0.190272	0.35022	0.543293	0.586928	0.999118
novel_Chr5_noncoding_191	37.7175	33.3312	42.1038	0.329651	0.326981	1.00816	0.313376	0.999118
novel_Chr5_noncoding_192	98.2012	94.0981	102.304	0.118214	0.201834	0.585696	0.55808	0.999118
novel_Chr5_noncoding_194	2.15839	1.72342	2.59336	0.602324	1.24821	0.48255	0.629415	0.999118
novel_Chr5_noncoding_195	10.8877	13.6307	8.14466	-0.742594	0.58357	-1.2725	0.203194	0.999118
novel_Chr5_noncoding_198	11.497	10.9595	12.0345	0.1401	0.558065	0.251045	0.801779	0.999118
novel_Chr5_noncoding_199	73.7147	80.1772	67.2521	-0.256185	0.231352	-1.10734	0.268147	0.999118
novel_Chr5_noncoding_202	4.01073	5.74072	2.28073	-1.33674	0.972309	-1.37481	0.169189	0.999118
novel_Chr5_noncoding_212	123.311	116.504	130.118	0.162524	0.173328	0.937671	0.348413	0.999118
novel_Chr5_noncoding_213	37.9196	39.5231	36.3161	-0.123027	0.301938	-0.407458	0.683672	0.999118
novel_Chr5_noncoding_217	18.4506	20.3755	16.5257	-0.299704	0.438103	-0.684094	0.493916	0.999118
novel_Chr5_noncoding_222	5.4871	5.15923	5.81498	0.184311	0.806826	0.228439	0.819305	0.999118
novel_Chr5_noncoding_223	38.3733	41.3821	35.3646	-0.221753	0.322056	-0.688555	0.491103	0.999118
novel_Chr5_noncoding_227	4.48137	4.73006	4.23268	-0.163655	0.865372	-0.189116	0.850002	0.999118
novel_Chr5_noncoding_230	8.07251	6.74478	9.40024	0.477317	0.669755	0.712674	0.476048	0.999118
novel_Chr5_noncoding_231	5.18895	7.46084	2.91707	-1.35342	0.871137	-1.55363	0.120273	0.999118
novel_Chr5_noncoding_238	2.13081	1.39903	2.86258	1.0638	1.37596	0.773135	0.439443	0.999118
novel_Chr5_noncoding_24	14.6094	15.5859	13.6329	-0.192857	0.490623	-0.393086	0.694256	0.999118
novel_Chr5_noncoding_240	139.786	146.664	132.909	-0.140134	0.166919	-0.839534	0.40117	0.999118
novel_Chr5_noncoding_245	20.9347	19.7003	22.1692	0.177093	0.424687	0.416996	0.676681	0.999118
novel_Chr5_noncoding_249	15.288	18.2859	12.2901	-0.580365	0.492404	-1.17864	0.238543	0.999118
novel_Chr5_noncoding_254	2.28492	1.69364	2.8762	0.772226	1.24446	0.620531	0.534908	0.999118
novel_Chr5_noncoding_26	2.99399	3.1037	2.88428	-0.0880493	1.06829	-0.0824212	0.934312	0.999118
novel_Chr5_noncoding_262	2.32299	1.70467	2.94131	0.787935	1.23008	0.640556	0.521811	0.999118
novel_Chr5_noncoding_264	28.2568	26.6459	29.8677	0.162096	0.348757	0.464784	0.642086	0.999118
novel_Chr5_noncoding_266	249.65	257.711	241.588	-0.0921934	0.13154	-0.700877	0.48338	0.999118
novel_Chr5_noncoding_268	3.9617	2.6635	5.25991	0.964647	0.983104	0.981226	0.326481	0.999118
novel_Chr5_noncoding_271	3.56414	2.91729	4.21098	0.50577	1.05655	0.478701	0.632151	0.999118
novel_Chr5_noncoding_274	13.3179	13.6418	12.994	-0.0668542	0.508175	-0.131557	0.895334	0.999118
novel_Chr5_noncoding_275	15.3806	13.0449	17.7162	0.437765	0.48434	0.903837	0.366082	0.999118
novel_Chr5_noncoding_276	60.0995	58.3208	61.8782	0.0894556	0.257691	0.347143	0.728484	0.999118
novel_Chr5_noncoding_286	8.99968	10.2324	7.76692	-0.392511	0.63906	-0.6142	0.539083	0.999118
novel_Chr5_noncoding_287	14.2581	12.9257	15.5904	0.272789	0.489933	0.556789	0.577671	0.999118
novel_Chr5_noncoding_29	2.17494	2.08531	2.26457	0.136305	1.26025	0.108157	0.913871	0.999118
novel_Chr5_noncoding_292	34.6356	38.4494	30.8218	-0.316322	0.319483	-0.990106	0.322123	0.999118
novel_Chr5_noncoding_293	131.729	132.482	130.976	-0.0122275	0.181055	-0.0675349	0.946156	0.999118
novel_Chr5_noncoding_295	5.31202	5.43178	5.19226	-0.0633042	0.839294	-0.0754256	0.939876	0.999118
novel_Chr5_noncoding_296	2.44841	2.007	2.88983	0.523824	1.19403	0.438702	0.660877	0.999118
novel_Chr5_noncoding_298	3.66801	2.72306	4.61295	0.756726	1.01829	0.743136	0.4574	0.999118
novel_Chr5_noncoding_303	7.28759	7.78192	6.79326	-0.19451	0.715878	-0.271708	0.785847	0.999118
novel_Chr5_noncoding_308	5.44519	3.77895	7.11142	0.924766	0.807439	1.14531	0.252082	0.999118
novel_Chr5_noncoding_310	16.3535	15.6489	17.0582	0.119443	0.482982	0.247302	0.804674	0.999118
novel_Chr5_noncoding_311	4.00986	3.80873	4.21098	0.159196	0.928824	0.171396	0.863913	0.999118
novel_Chr5_noncoding_313	3.99289	5.74845	2.23733	-1.35064	0.965471	-1.39894	0.161831	0.999118
novel_Chr5_noncoding_314	2.17038	1.38028	2.96048	1.1086	1.37297	0.80745	0.419407	0.999118
novel_Chr5_noncoding_319	2.64647	1.70467	3.58827	1.07617	1.17109	0.918945	0.358125	0.999118
novel_Chr5_noncoding_321	3.22861	4.50274	1.95449	-1.19665	1.07877	-1.10927	0.267312	0.999118
novel_Chr5_noncoding_325	11.9105	13.8062	10.0149	-0.46336	0.537109	-0.862693	0.388306	0.999118
novel_Chr5_noncoding_327	13.336	12.6719	14	0.148538	0.517343	0.287117	0.774023	0.999118
novel_Chr5_noncoding_329	4.84086	6.72933	2.9524	-1.19837	0.946063	-1.26669	0.205266	0.999118
novel_Chr5_noncoding_332	2.30092	1.36153	3.24031	1.25565	1.25711	0.998836	0.317874	0.999118
novel_Chr5_noncoding_338	57.382	53.0217	61.7422	0.212638	0.311802	0.681967	0.49526	0.999118
novel_Chr5_noncoding_339	47.3753	41.2652	53.4853	0.374158	0.269072	1.39055	0.164362	0.999118
novel_Chr5_noncoding_341	3.9911	3.77123	4.21098	0.167167	0.936127	0.178573	0.858273	0.999118
novel_Chr5_noncoding_349	2.01382	2.74181	1.28583	-1.07964	1.31559	-0.820649	0.411846	0.999118
novel_Chr5_noncoding_350	6.02263	5.64035	6.4049	0.178886	0.791146	0.226109	0.821116	0.999118
novel_Chr5_noncoding_355	2.61631	2.6635	2.56912	-0.0553122	1.19323	-0.046355	0.963027	0.999118
novel_Chr5_noncoding_357	2.61117	1.66386	3.55848	1.08628	1.19538	0.908732	0.363491	0.999118
novel_Chr5_noncoding_360	2.9528	3.68189	2.22371	-0.719488	1.10636	-0.650322	0.515484	0.999118
novel_Chr5_noncoding_361	7.69905	6.24491	9.15318	0.56258	0.728985	0.77173	0.440274	0.999118
novel_Chr5_noncoding_363	14.9231	16.1971	13.6491	-0.239175	0.50499	-0.473624	0.635768	0.999118
novel_Chr5_noncoding_364	36.822	37.0395	36.6044	-0.0189111	0.322443	-0.0586494	0.953231	0.999118
novel_Chr5_noncoding_365	15.142	16.537	13.747	-0.272961	0.498842	-0.547188	0.584249	0.999118
novel_Chr5_noncoding_367	4.07938	3.29021	4.86855	0.547419	0.949122	0.576764	0.564099	0.999118
novel_Chr5_noncoding_368	5.35045	5.84551	4.8554	-0.258446	0.83061	-0.311152	0.755685	0.999118
novel_Chr5_noncoding_369	2.29191	1.65614	2.92769	0.805455	1.26403	0.637212	0.523987	0.999118
novel_Chr5_noncoding_37	2.1413	1.98825	2.29436	0.187677	1.25647	0.149369	0.881263	0.999118
novel_Chr5_noncoding_372	2.01786	2.74181	1.29391	-1.07587	1.34816	-0.798029	0.424854	0.999118
novel_Chr5_noncoding_38	16.9822	19.2635	14.701	-0.402907	0.480079	-0.83925	0.401329	0.999118
novel_Chr5_noncoding_382	2.19791	2.11509	2.28073	0.129179	1.28424	0.100588	0.919878	0.999118
novel_Chr5_noncoding_383	2.14938	2.04781	2.25095	0.145554	1.27624	0.114049	0.909199	0.999118
novel_Chr5_noncoding_390	56.8481	54.5859	59.1102	0.115113	0.252706	0.455521	0.648734	0.999118
novel_Chr5_noncoding_393	4.37476	3.25271	5.49681	0.733227	0.942952	0.777587	0.436813	0.999118
novel_Chr5_noncoding_40	50.5447	52.7853	48.3041	-0.127799	0.263765	-0.484521	0.628016	0.999118
novel_Chr5_noncoding_401	46.2296	47.5664	44.8927	-0.0790047	0.280207	-0.281952	0.777981	0.999118
novel_Chr5_noncoding_402	6.57081	5.9868	7.15483	0.245854	0.768023	0.320113	0.748883	0.999118
novel_Chr5_noncoding_404	17.3557	17.2564	17.4551	0.0181444	0.445675	0.0407122	0.967525	0.999118
novel_Chr5_noncoding_405	17.8868	17.3126	18.4611	0.0952927	0.433574	0.219784	0.826039	0.999118
novel_Chr5_noncoding_41	8.16843	9.51637	6.8205	-0.479126	0.647977	-0.739418	0.459653	0.999118
novel_Chr5_noncoding_414	14.1669	12.1534	16.1803	0.412447	0.490123	0.841518	0.400058	0.999118
novel_Chr5_noncoding_416	14.4274	15.2163	13.6385	-0.159138	0.483075	-0.329428	0.741832	0.999118
novel_Chr5_noncoding_418	6.10478	5.78595	6.4236	0.159262	0.770693	0.206648	0.836285	0.999118
novel_Chr5_noncoding_419	8.04309	9.29246	6.79372	-0.459465	0.697316	-0.658905	0.509957	0.999118
novel_Chr5_noncoding_420	277.604	281.22	273.988	-0.0375093	0.123255	-0.304323	0.760882	0.999118
novel_Chr5_noncoding_424	6.73208	6.99416	6.47001	-0.120006	0.723904	-0.165777	0.868333	0.999118
novel_Chr5_noncoding_426	2.78751	2.6635	2.91153	0.119952	1.09242	0.109805	0.912564	0.999118
novel_Chr5_noncoding_427	3.41958	2.6635	4.17565	0.642748	1.01151	0.635431	0.525147	0.999118
novel_Chr5_noncoding_428	29.2833	26.0456	32.5209	0.323639	0.358061	0.903866	0.366066	0.999118
novel_Chr5_noncoding_430	292.036	302.402	281.67	-0.0994296	0.122554	-0.811316	0.417184	0.999118
novel_Chr5_noncoding_435	2.13653	1.33175	2.94131	1.12704	1.28882	0.874472	0.381861	0.999118
novel_Chr5_noncoding_438	19.9302	19.3716	20.4887	0.0718085	0.422356	0.170019	0.864995	0.999118
novel_Chr5_noncoding_445	29.2604	27.3101	31.2106	0.18914	0.34645	0.545936	0.58511	0.999118
novel_Chr5_noncoding_447	134.26	136.287	132.232	-0.0415279	0.189632	-0.218991	0.826657	0.999118
novel_Chr5_noncoding_452	37.4076	33.182	41.6332	0.335875	0.318979	1.05297	0.292355	0.999118
novel_Chr5_noncoding_457	11.3335	9.86281	12.8043	0.384973	0.596394	0.645502	0.518602	0.999118
novel_Chr5_noncoding_458	2.57475	2.86876	2.28073	-0.36055	1.25812	-0.286578	0.774436	0.999118
novel_Chr5_noncoding_459	2.94848	1.67489	4.22206	1.32617	1.19711	1.10782	0.267941	0.999118
novel_Chr5_noncoding_461	3.83442	3.45787	4.21098	0.297195	0.974058	0.30511	0.760282	0.999118
novel_Chr5_noncoding_468	17.6575	17.1636	18.1514	0.0888866	0.45895	0.193674	0.846431	0.999118
novel_Chr5_noncoding_469	23.1079	19.42	26.7958	0.470794	0.395822	1.18941	0.23428	0.999118
novel_Chr5_noncoding_471	2.43978	1.313	3.56656	1.41716	1.25198	1.13193	0.257663	0.999118
novel_Chr5_noncoding_472	3.00028	2.45823	3.54232	0.55115	1.15668	0.476494	0.633722	0.999118
novel_Chr5_noncoding_476	163.215	162.827	163.602	0.00536004	0.151239	0.0354408	0.971728	0.999118
novel_Chr5_noncoding_478	5.89378	4.31963	7.46792	0.777753	0.816216	0.952877	0.340653	0.999118
novel_Chr5_noncoding_480	16.6324	18.033	15.2318	-0.232041	0.501146	-0.46302	0.64335	0.999118
novel_Chr5_noncoding_481	2.63651	2.69328	2.57974	-0.0620217	1.13108	-0.0548343	0.956271	0.999118
novel_Chr5_noncoding_482	17.9835	19.5094	16.4576	-0.245913	0.441648	-0.556806	0.57766	0.999118
novel_Chr5_noncoding_487	5.35271	4.27882	6.42661	0.574357	0.839294	0.684333	0.493765	0.999118
novel_Chr5_noncoding_490	25.1436	21.7437	28.5436	0.394675	0.380794	1.03646	0.29999	0.999118
novel_Chr5_noncoding_494	4.34671	5.17026	3.52316	-0.536321	0.90471	-0.59281	0.553308	0.999118
novel_Chr5_noncoding_498	116.673	114.752	118.593	0.0438227	0.19199	0.228256	0.819447	0.999118
novel_Chr5_noncoding_5	7.05286	5.64035	8.46536	0.571389	0.715768	0.798289	0.424703	0.999118
novel_Chr5_noncoding_506	9.76684	11.691	7.84265	-0.572885	0.612471	-0.935368	0.349599	0.999118
novel_Chr5_noncoding_51	3.68452	4.42773	2.94131	-0.592169	0.977164	-0.606008	0.54451	0.999118
novel_Chr5_noncoding_512	247.651	264.844	230.457	-0.199376	0.124809	-1.59745	0.110167	0.999118
novel_Chr5_noncoding_518	17.7079	15.6002	19.8155	0.345489	0.481868	0.716979	0.473387	0.999118
novel_Chr5_noncoding_524	7.43437	6.15887	8.70988	0.50995	0.682678	0.746985	0.455073	0.999118
novel_Chr5_noncoding_531	26.1149	27.0597	25.1701	-0.10861	0.378089	-0.28726	0.773913	0.999118
novel_Chr5_noncoding_533	7.53698	8.54992	6.52403	-0.407364	0.713231	-0.571153	0.567896	0.999118
novel_Chr5_noncoding_537	3.13416	1.74217	4.52614	1.40216	1.10615	1.26759	0.204943	0.999118
novel_Chr5_noncoding_539	84.3635	91.192	77.5351	-0.2389	0.213857	-1.1171	0.263953	0.999118
novel_Chr5_noncoding_540	14.1697	12.5231	15.8162	0.325103	0.538312	0.603929	0.545891	0.999118
novel_Chr5_noncoding_553	3.30721	2.99891	3.61551	0.255084	1.11205	0.229383	0.818572	0.999118
novel_Chr5_noncoding_56	46.6986	45.596	47.8012	0.0651415	0.282145	0.230879	0.817409	0.999118
novel_Chr5_noncoding_560	2.31914	2.05553	2.58274	0.338776	1.29775	0.261049	0.794055	0.999118
novel_Chr5_noncoding_569	18.9474	17.1858	20.709	0.267634	0.424567	0.630368	0.528454	0.999118
novel_Chr5_noncoding_571	24.936	23.3965	26.4755	0.181674	0.384459	0.472546	0.636537	0.999118
novel_Chr5_noncoding_577	10.72	12.0938	9.34621	-0.371929	0.569623	-0.652939	0.513796	0.999118
novel_Chr5_noncoding_578	2.30222	1.3505	3.25394	1.26607	1.27935	0.98962	0.32236	0.999118
novel_Chr5_noncoding_579	2.4574	2.68555	2.22925	-0.263987	1.32036	-0.199936	0.841531	0.999118
novel_Chr5_noncoding_584	12.1815	13.3991	10.9638	-0.291495	0.552846	-0.527262	0.598011	0.999118
novel_Chr5_noncoding_585	6.46227	7.12873	5.79581	-0.292509	0.723066	-0.404539	0.685816	0.999118
novel_Chr5_noncoding_588	59.7719	51.9116	67.6322	0.374574	0.25439	1.47244	0.140903	0.999118
novel_Chr5_noncoding_590	5.72085	5.64035	5.80135	0.0329081	0.787388	0.0417941	0.966663	0.999118
novel_Chr5_noncoding_594	2.47011	2.03678	2.90345	0.516342	1.18459	0.435884	0.662921	0.999118
novel_Chr5_noncoding_61	26.9825	24.1578	29.8072	0.306768	0.369732	0.829702	0.406707	0.999118
novel_Chr5_noncoding_63	6.29296	5.2189	7.36702	0.482384	0.802778	0.600893	0.547911	0.999118
novel_Chr5_noncoding_634	10.9569	11.1162	10.7976	-0.0494158	0.576043	-0.0857851	0.931637	0.999118
novel_Chr5_noncoding_637	5.92035	6.93129	4.90942	-0.514065	0.815354	-0.63048	0.52838	0.999118
novel_Chr5_noncoding_64	2.6604	3.70064	1.62016	-1.19383	1.16313	-1.02639	0.304707	0.999118
novel_Chr5_noncoding_68	3.48976	5.31596	1.66356	-1.70219	1.1344	-1.50052	0.133479	0.999118
novel_Chr5_noncoding_680	14.6445	14.6525	14.6364	-0.0116522	0.508442	-0.0229173	0.981716	0.999118
novel_Chr5_noncoding_685	28.7102	29.2873	28.1331	-0.0592955	0.350568	-0.169141	0.865686	0.999118
novel_Chr5_noncoding_690	12.3608	11.1835	13.538	0.279764	0.528356	0.529498	0.59646	0.999118
novel_Chr5_noncoding_691	23.3284	22.8406	23.8163	0.0472423	0.42985	0.109904	0.912485	0.999118
novel_Chr5_noncoding_699	3.28056	2.35014	4.21098	0.836477	1.02749	0.814099	0.415588	0.999118
novel_Chr5_noncoding_702	2.9692	2.32036	3.61805	0.621287	1.11663	0.556392	0.577943	0.999118
novel_Chr5_noncoding_712	2.63817	2.99561	2.28073	-0.404953	1.14332	-0.354191	0.723196	0.999118
novel_Chr5_noncoding_715	1952.6	1927.73	1977.47	0.0377405	0.067927	0.555604	0.578481	0.999118
novel_Chr5_noncoding_720	16.4533	16.2865	16.6202	0.0279507	0.467699	0.0597621	0.952345	0.999118
novel_Chr5_noncoding_722	37.7775	33.1437	42.4113	0.346387	0.34812	0.995023	0.319725	0.999118
novel_Chr5_noncoding_726	7.05723	6.0243	8.09017	0.419273	0.702027	0.597233	0.550352	0.999118
novel_Chr5_noncoding_729	35.2201	39.0608	31.3794	-0.317062	0.316572	-1.00155	0.316561	0.999118
novel_Chr5_noncoding_731	4.28382	4.4167	4.15095	-0.0801867	0.972991	-0.0824126	0.934319	0.999118
novel_Chr5_noncoding_735	4.20181	4.5623	3.84133	-0.224023	0.97192	-0.230495	0.817707	0.999118
novel_Chr5_noncoding_736	37.2975	36.031	38.564	0.0954332	0.306099	0.311772	0.755214	0.999118
novel_Chr5_noncoding_748	16.4521	15.4027	17.5015	0.191448	0.459618	0.416537	0.677017	0.999118
novel_Chr5_noncoding_749	3.25022	1.68592	4.81453	1.51446	1.14977	1.31718	0.187778	0.999118
novel_Chr5_noncoding_756	2.16001	3.36853	0.9515	-1.80688	1.36459	-1.32412	0.185464	0.999118
novel_Chr5_noncoding_757	4.8744	4.26007	5.48873	0.348795	0.866092	0.402724	0.687152	0.999118
novel_Chr5_noncoding_769	3.04273	3.15223	2.93323	-0.0875961	1.07817	-0.0812455	0.935247	0.999118
novel_Chr5_noncoding_770	6.11123	6.40494	5.81751	-0.13908	0.737395	-0.188609	0.850399	0.999118
novel_Chr5_noncoding_771	2.34265	2.42073	2.26457	-0.085307	1.31701	-0.0647734	0.948354	0.999118
novel_Chr5_noncoding_772	4.26236	4.32736	4.19736	-0.0506733	0.900169	-0.0562932	0.955108	0.999118
novel_Chr5_noncoding_774	4.25556	3.95774	4.55339	0.185268	0.910181	0.203551	0.838704	0.999118
novel_Chr5_noncoding_777	3.02873	4.11106	1.94641	-1.07284	1.08984	-0.984401	0.324918	0.999118
novel_Chr5_noncoding_782	45.8324	47.3646	44.3002	-0.0988276	0.281847	-0.350642	0.725857	0.999118
novel_Chr5_noncoding_786	2.15011	2.67453	1.6257	-0.726387	1.2814	-0.56687	0.570802	0.999118
novel_Chr5_noncoding_789	17.2497	14.6899	19.8095	0.436448	0.455848	0.957442	0.338344	0.999118
novel_Chr5_noncoding_792	9.86446	6.72933	12.9996	0.944671	0.605382	1.56045	0.118652	0.999118
novel_Chr5_noncoding_794	4.60038	3.67416	5.52659	0.578987	0.883538	0.655306	0.512271	0.999118
novel_Chr5_noncoding_795	2.45356	1.67489	3.23223	0.94247	1.18431	0.795799	0.426149	0.999118
novel_Chr5_noncoding_799	6.92556	7.31854	6.53258	-0.175887	0.765611	-0.229734	0.818298	0.999118
novel_Chr5_noncoding_801	4.88758	4.36816	5.40699	0.312933	0.889235	0.351913	0.724904	0.999118
novel_Chr5_noncoding_802	35.7603	35.5908	35.9298	0.0101842	0.315368	0.0322933	0.974238	0.999118
novel_Chr5_noncoding_803	107.498	96.1339	118.862	0.301341	0.195481	1.54154	0.123186	0.999118
novel_Chr5_noncoding_809	2.11572	2.29058	1.94086	-0.253103	1.38854	-0.18228	0.855363	0.999118
novel_Chr5_noncoding_810	30.786	33.2295	28.3425	-0.231147	0.346254	-0.667564	0.504412	0.999118
novel_Chr5_noncoding_812	2.86619	3.13348	2.5989	-0.255667	1.10736	-0.230881	0.817407	0.999118
novel_Chr5_noncoding_813	38.4102	38.8378	37.9826	-0.0291297	0.321405	-0.0906324	0.927785	0.999118
novel_Chr5_noncoding_814	2.95227	3.03642	2.86812	-0.0747286	1.12615	-0.0663574	0.947093	0.999118
novel_Chr5_noncoding_815	3.14302	2.04781	4.23822	1.05256	1.11961	0.940114	0.347159	0.999118
novel_Chr5_noncoding_818	366.556	373.846	359.266	-0.0556025	0.116506	-0.477249	0.633185	0.999118
novel_Chr5_noncoding_819	6.22345	5.30824	7.13867	0.414401	0.743021	0.557724	0.577033	0.999118
novel_Chr5_noncoding_82	22.2343	22.6285	21.8401	-0.0471069	0.417051	-0.112953	0.910068	0.999118
novel_Chr5_noncoding_828	6.26791	6.7183	5.81751	-0.209944	0.729365	-0.287845	0.773465	0.999118
novel_Chr5_noncoding_832	17.265	19.6329	14.897	-0.388778	0.464254	-0.837426	0.402353	0.999118
novel_Chr5_noncoding_833	11.3011	12.5793	10.023	-0.323353	0.563649	-0.573679	0.566185	0.999118
novel_Chr5_noncoding_836	7.48444	7.19942	7.76946	0.0927703	0.714072	0.129917	0.896632	0.999118
novel_Chr5_noncoding_837	5.38344	4.88679	5.88008	0.242712	0.847586	0.286357	0.774605	0.999118
novel_Chr5_noncoding_840	10.5134	10.3892	10.6376	0.0320197	0.583919	0.0548358	0.956269	0.999118
novel_Chr5_noncoding_843	3.78149	3.04745	4.51552	0.569706	1.00253	0.568267	0.569854	0.999118
novel_Chr5_noncoding_845	23.3278	19.4277	27.228	0.491892	0.385016	1.27759	0.201395	0.999118
novel_Chr5_noncoding_846	22.4685	26.4594	18.4777	-0.51659	0.402186	-1.28445	0.198983	0.999118
novel_Chr5_noncoding_85	11.5505	10.7919	12.3092	0.188292	0.538861	0.349426	0.72677	0.999118
novel_Chr5_noncoding_850	2.50776	3.38728	1.62824	-1.05933	1.22583	-0.86417	0.387494	0.999118
novel_Chr5_noncoding_857	25.2477	21.0166	29.4789	0.48976	0.37031	1.32257	0.185979	0.999118
novel_Chr5_noncoding_86	7.1357	7.75544	6.51595	-0.256092	0.690414	-0.370926	0.710693	0.999118
novel_Chr5_noncoding_862	31.6307	33.9643	29.297	-0.213589	0.349899	-0.610432	0.541575	0.999118
novel_Chr5_noncoding_865	6.68431	5.33802	8.0306	0.584865	0.751638	0.77812	0.436498	0.999118
novel_Chr5_noncoding_869	9.46512	8.30374	10.6265	0.372213	0.626864	0.593769	0.552666	0.999118
novel_Chr5_noncoding_870	24.1536	24.2737	24.0336	-0.0173159	0.377171	-0.0459101	0.963382	0.999118
novel_Chr5_noncoding_88	10.9703	9.86281	12.0779	0.291709	0.571907	0.510064	0.610006	0.999118
novel_Chr5_noncoding_882	9.84125	8.44945	11.2331	0.415115	0.630272	0.658629	0.510134	0.999118
novel_Chr5_noncoding_888	2.44714	1.97722	2.91707	0.546346	1.26845	0.430719	0.666673	0.999118
novel_Chr5_noncoding_89	118.042	115.406	120.678	0.0642947	0.173858	0.369812	0.711523	0.999118
novel_Chr5_noncoding_890	26.9788	27.3741	26.5836	-0.0426828	0.366822	-0.116358	0.907369	0.999118
novel_Chr5_noncoding_893	24.2106	23.1582	25.2629	0.1215	0.382802	0.317395	0.750944	0.999118
novel_Chr5_noncoding_894	17.1521	14.1791	20.1251	0.503402	0.461699	1.09033	0.27557	0.999118
novel_Chr5_noncoding_897	2.1435	1.72342	2.56358	0.591302	1.2695	0.465775	0.641377	0.999118
novel_Chr5_noncoding_898	27.6252	25.2578	29.9927	0.25514	0.373114	0.683814	0.494093	0.999118
novel_Chr5_noncoding_899	2.83956	2.08531	3.59381	0.800182	1.12087	0.713894	0.475292	0.999118
novel_Chr5_noncoding_906	4.50819	6.06953	2.94685	-1.05043	0.920457	-1.1412	0.253787	0.999118
novel_Chr5_noncoding_907	3.76433	4.06253	3.46613	-0.214663	1.0617	-0.202187	0.83977	0.999118
novel_Chr5_noncoding_908	2.12861	1.69364	2.56358	0.605143	1.27129	0.476006	0.63407	0.999118
novel_Chr5_noncoding_911	2.64021	2.36889	2.91153	0.299299	1.13266	0.264246	0.79159	0.999118
novel_Chr5_noncoding_913	92.4461	90.3854	94.5069	0.0615026	0.204334	0.30099	0.763422	0.999118
novel_Chr5_noncoding_916	56.6336	57.7725	55.4947	-0.0593003	0.250468	-0.236758	0.812844	0.999118
novel_Chr5_noncoding_921	2.1422	1.70467	2.57974	0.605001	1.2833	0.47144	0.637326	0.999118
novel_Chr5_noncoding_928	34.403	36.7933	32.0127	-0.195587	0.326246	-0.599508	0.548834	0.999118
novel_Chr5_noncoding_93	577.022	574.144	579.9	0.0144715	0.0854409	0.169374	0.865503	0.999118
novel_Chr5_noncoding_935	77.4919	76.9056	78.0781	0.0246976	0.236829	0.104285	0.916943	0.999118
novel_Chr5_noncoding_938	13.8069	14.242	13.3718	-0.0932183	0.517349	-0.180184	0.857008	0.999118
novel_Chr5_noncoding_939	5.13892	7.39355	2.88428	-1.35224	0.852517	-1.58618	0.112699	0.999118
novel_Chr5_noncoding_94	2.79689	2.68225	2.91153	0.114496	1.10344	0.103762	0.917358	0.999118
novel_Chr5_noncoding_941	2.07253	0.969857	3.17521	1.68264	1.43604	1.17172	0.24131	0.999118
novel_Chr5_noncoding_942	6.49535	7.80398	5.18672	-0.587771	0.72299	-0.812973	0.416233	0.999118
novel_Chr5_noncoding_943	17.5031	13.9331	21.0731	0.5999	0.448896	1.33639	0.181422	0.999118
novel_Chr5_noncoding_948	3.14184	3.70394	2.57974	-0.521522	1.09136	-0.477865	0.632746	0.999118
novel_Chr5_noncoding_949	2.37167	3.46559	1.27775	-1.41753	1.28468	-1.10341	0.26985	0.999118
novel_Chr5_noncoding_95	2.29044	1.70467	2.8762	0.766362	1.25687	0.609738	0.542035	0.999118
novel_Chr5_noncoding_96	11.7868	13.8658	9.70779	-0.513273	0.542156	-0.946726	0.343779	0.999118
novel_Chr5_noncoding_961	4.09281	4.30088	3.88473	-0.158378	0.93384	-0.169598	0.865326	0.999118
novel_Chr5_noncoding_966	2.71849	3.80873	1.62824	-1.21924	1.19903	-1.01686	0.309221	0.999118
novel_Chr5_noncoding_969	2.66888	2.73078	2.60698	-0.0643915	1.12948	-0.0570097	0.954537	0.999118
novel_Chr5_noncoding_97	3.63312	2.67453	4.59172	0.768807	1.12213	0.685134	0.49326	0.999118
novel_Chr5_noncoding_971	8.92115	9.70619	8.13611	-0.262808	0.627212	-0.419009	0.675209	0.999118
novel_Chr5_noncoding_977	9.68042	11.5454	7.81541	-0.563935	0.595599	-0.946837	0.343722	0.999118
novel_Chr5_noncoding_98	8.45888	6.22616	10.6916	0.795564	0.65489	1.2148	0.224441	0.999118
novel_Chr5_noncoding_984	133.741	131.246	136.236	0.0547452	0.16616	0.329474	0.741798	0.999118
novel_Chr5_noncoding_990	2.18743	2.42845	1.94641	-0.305625	1.2387	-0.246732	0.805116	0.999118
novel_Chr5_noncoding_992	2.56807	3.18974	1.94641	-0.691249	1.22276	-0.565319	0.571857	0.999118
novel_Chr5_noncoding_994	284.619	274.888	294.35	0.095835	0.145071	0.660609	0.508863	0.999118
novel_Chr5_noncoding_997	2.27464	1.95847	2.59082	0.382678	1.25878	0.304008	0.761122	0.999118
novel_Chr5_noncoding_999	2.31029	2.68225	1.93833	-0.470829	1.22179	-0.38536	0.699971	0.999118
novel_ChrC_noncoding_26	2.09994	1.30197	2.89791	1.12956	1.3389	0.843645	0.398868	0.999118
AT1G15790	144.641	144.481	144.8	0.00368741	0.16216	0.0227393	0.981858	0.999119	AT1G15790	""	""	""	""
AT3G08850	489.591	489.804	489.378	-0.00215073	0.0946127	-0.022732	0.981864	0.999119	RAPTOR1	""	Encodes one of two Arabidopsis RAPTOR/KOG1 homologs. RAPTOR proteins are binding partners of the target of rapamycin kinase that is present in all eukaryotes and play a central role in the stimulation of cell growth and metabolism in response to nutrients. Mutants show embryo lethal phenotype which occurs at pre-globular stage. May interact with TOR kinase in a rapamycin like signaling pathway. Interacts with TOR and S6K1 in vivo. Overexpression of RAPTOR1 rendered the S6K1 osmotic stress insensitive.	HEAT repeat ;WD domain; G-beta repeat protein protein	ATRAPTOR1B; RAPTOR1; RAPTOR1B
AT3G19020	74143.7	74177.8	74109.5	-0.00131164	0.0578786	-0.022662	0.98192	0.999119	AT3G19020	""	Pollen expressed protein required for pollen tube growth. Along with other members of the LRX family; interacts with RALF4 to control pollen tube growth and integrity. Loss of function results in premature pollen tube rupture and reduced fertility.	Leucine-rich repeat (LRR) family protein	LRX8
AT1G01460	12437.5	12435.8	12439.2	0.000505253	0.0447397	0.0112932	0.99099	0.999269	PIPK11	""	Type I phosphatidylinositol-4-phosphate 5-kinase; subfamily A.	Phosphatidylinositol-4-phosphate 5-kinase; core	ATPIPK11; PIPK11
AT1G05270	80.7102	80.7178	80.7026	-0.00334418	0.211307	-0.0158262	0.987373	0.999269	AT1G05270	""	""	TraB family protein	""
AT1G06960	5.14319	5.12945	5.15694	0.0175128	0.817836	0.0214135	0.982916	0.999269	AT1G06960	""	Similar to U2B'. Functions in cold stress induced alternative splicing.	RNA-binding (RRM/RBD/RNP motifs) family protein	U2BL
AT1G08660	13.5278	13.4741	13.5814	0.0104004	0.498486	0.020864	0.983354	0.999269	MGP2	MALE GAMETOPHYTE DEFECTIVE 2	Encodes a sialyltransferase-like protein that is localized to the Golgi apparatus and is involved in pollen tube growth and pollen germination.	MALE GAMETOPHYTE DEFECTIVE 2	MGP2; SIA1
AT1G09794	36.2972	36.2626	36.3317	0.00336709	0.307936	0.0109344	0.991276	0.999269	AT1G09794	""	""	Cox19 family protein (CHCH motif)	""
AT1G12920	31.6771	31.6628	31.6913	-0.00480454	0.353272	-0.0136001	0.989149	0.999269	ERF1-2	eukaryotic release factor 1-2	Encodes a eukaryotic release factor one homolog.	eukaryotic release factor 1-2	ERF1-2
AT1G14310	36.3813	36.4006	36.362	-0.00455251	0.307409	-0.0148093	0.988184	0.999269	AT1G14310	""	""	Haloacid dehalogenase-like hydrolase (HAD) superfamily protein	""
AT1G16310	136.075	136.102	136.049	-0.00222404	0.175583	-0.0126666	0.989894	0.999269	AT1G16310	""	Cation efflux family protein which affects ABA-JA crosstalk and susceptibility to Mamestra brassicae herbivory.	Cation efflux family protein	""
AT1G18640	5.43319	5.42406	5.44232	0.0129863	0.810252	0.0160275	0.987212	0.999269	PSP	3-phosphoserine phosphatase	""	""	PSP; PSP1
AT1G21065	12.3545	12.362	12.3471	-0.0100793	0.540488	-0.0186485	0.985122	0.999269	AT1G21065	""	""	""	""
AT1G21680	6.79794	6.76684	6.82905	0.0117083	0.739832	0.0158256	0.987374	0.999269	AT1G21680	""	""	DPP6 N-terminal domain-like protein	""
AT1G22260	68.5836	68.7065	68.4606	-0.00271129	0.234298	-0.011572	0.990767	0.999269	ZYP1a	""	One of two nearly identical proteins (ZYP1b) identified by similarity to transverse filament (TF) proteins. These proteins are involved in chromosome synapsis during meiosis I and localize to the synaptonemal complex (SC). Single mutants have reduced fertility and double mutants (induced by RNAi) have severely reduced fertility.	Myosin heavy chain-related protein	AtZYP1a; ZYP1; ZYP1a
AT1G23060	20.7249	20.7298	20.7201	-0.00648505	0.412479	-0.0157221	0.987456	0.999269	MDP40	MICROTUBULE DESTABILIZING PROTEIN 40	""	""	MDP40
AT1G24610	793.876	793.532	794.22	0.0011943	0.0758974	0.0157358	0.987445	0.999269	AT1G24610	""	""	Rubisco methyltransferase family protein	""
AT1G29370	273.21	273.091	273.33	0.00133453	0.122766	0.0108705	0.991327	0.999269	AT1G29370	""	""	Kinase-related protein of unknown function (DUF1296)	""
AT1G32380	1194.62	1194.58	1194.66	-0.00079081	0.0686407	-0.011521	0.990808	0.999269	PRS2	phosphoribosyl pyrophosphate (PRPP) synthase 2	Encodes a P-dependent phosphoribosyl pyrophosphate (PRPP) synthase.	phosphoribosyl pyrophosphate (PRPP) synthase 2	PRS2
AT1G33980	562.563	562.384	562.741	0.00106874	0.089573	0.0119315	0.99048	0.999269	UPF3	""	Involved in mRNA surveillance; detects exported mRNAs with truncated open reading frames and initiates nonsense-mediated mRNA decay (NMD). Regulates AT1G72910; AT1G72940; and ADR1-LIKE 2 in a temperature dependent manner.	Smg-4/UPF3 family protein	ATUPF3; UPF3
AT1G44100	38.3148	38.3216	38.3079	-0.00492167	0.305059	-0.0161335	0.987128	0.999269	AAP5	amino acid permease 5	amino acid permease 5	amino acid permease 5	AAP5
AT1G53580	8.0725	8.10631	8.03868	-0.00830381	0.669072	-0.0124109	0.990098	0.999269	GLY3	glyoxalase II 3	Mononuclear Fe(II)-containing member of the b-lactamase fold superfamily. ETHE1 is homodimeric in solution; exhibits low-level esterase activity; and specifically binds a single Fe(II) atom in the active site.	glyoxalase II 3	ETHE1; GLX2-3; GLY3
AT1G55870	7.07708	7.03166	7.12251	0.0132904	0.69629	0.0190874	0.984771	0.999269	AHG2	ABA-HYPERSENSITIVE GERMINATION 2	Encodes a poly(A)-specific ribonuclease; AtPARN. Expression of AtPARN is upregulated by ABA or stress treatment. Mutant is hypersensitivity to salicylic acid as well as ABA. Functions with AGS1 to regulate the poly(A) status of mitochondrial mRNA.	Polynucleotidyl transferase; ribonuclease H-like superfamily protein	AHG2; ATPARN; PARN
AT1G65780	81.5035	81.5838	81.4233	-0.00275493	0.210451	-0.0130906	0.989555	0.999269	AT1G65780	""	""	P-loop containing nucleoside triphosphate hydrolases superfamily protein	""
AT1G66345	14.2685	14.3358	14.2011	-0.00604275	0.493246	-0.012251	0.990225	0.999269	AT1G66345	""	Pentatricopeptide Repeat Protein involved in splicing of nad4 intron which affects biogenesis of the respiratory complex I.	Pentatricopeptide repeat (PPR) superfamily protein	MISF26
AT1G68680	56.8897	56.8577	56.9216	0.00312133	0.248324	0.0125696	0.989971	0.999269	AT1G68680	""	""	""	""
AT1G72170	6.77199	6.72603	6.81796	0.0155418	0.713465	0.0217835	0.982621	0.999269	AT1G72170	""	""	Domain of unknown function (DUF543)	""
AT1G72860	4.79231	4.79734	4.78728	0.0126415	0.867767	0.0145678	0.988377	0.999269	AT1G72860	""	""	Disease resistance protein (TIR-NBS-LRR class) family	""
AT1G77030	45.16	45.0222	45.2977	0.00617013	0.283965	0.0217284	0.982665	0.999269	AT1G77030	""	Required for functional maturation of male and female gametophytes.	hydrolases; acting on acid anhydrides; in phosphorus-containing anhydrides;ATP-dependent helicases;nucleic acid binding;ATP binding;RNA binding;helicases	RH29
AT1G78890	38.6415	38.5565	38.7265	0.0040383	0.305576	0.0132154	0.989456	0.999269	AT1G78890	""	""	""	""
AT1G79270	674.223	674.608	673.837	-0.00151067	0.0813504	-0.0185699	0.985184	0.999269	ECT8	evolutionarily conserved C-terminal region 8	""	evolutionarily conserved C-terminal region 8	ECT8
AT1G79350	2102.3	2102.11	2102.49	0.000625322	0.0576608	0.0108448	0.991347	0.999269	EMB1135	embryo defective 1135	Encodes the Arabidopsis thaliana orthologue of metazoan Strawberry notch; a highly conserved co-activator of the developmental regulator Notch. It mediates stress-induced chromatin memory by modulating nucleosome occupancy by interacting with chromatin remodeling proteins of the ISWI and SWI/SNF classes.	RING/FYVE/PHD zinc finger superfamily protein	EMB1135; FGT1
AT1G80110	7.80527	7.86023	7.7503	-0.0122415	0.675408	-0.0181246	0.985539	0.999269	PP2-B11	phloem protein 2-B11	""	phloem protein 2-B11	ATPP2-B11; PP2-B11
AT2G02730	14.5112	14.4815	14.541	0.00524922	0.485952	0.0108019	0.991381	0.999269	AT2G02730	""	""	Protein of unknown function (DUF1664)	""
AT2G04235	134.924	135.029	134.819	-0.00193433	0.170844	-0.0113222	0.990966	0.999269	AT2G04235	""	""	""	""
AT2G15042	7.7639	7.71794	7.80986	0.010173	0.672284	0.015132	0.987927	0.999269	AT2G15042	""	""	Leucine-rich repeat (LRR) family protein	""
AT2G17790	120.551	120.707	120.395	-0.0031002	0.172777	-0.0179433	0.985684	0.999269	VPS35A	VPS35 homolog A	Encodes a protein with similarity to yeast VPS35 which encodes a component of the retromer involved in retrograde endosomal transport. Mutants partially suppress the loss of VTI11 function in Arabidopsis and restores gravitropism in the double mutant. The mRNA is cell-to-cell mobile.	VPS35 homolog A	VPS35A; ZIP3
AT2G24290	2.88204	2.87979	2.88428	-0.0203389	1.16918	-0.0173959	0.986121	0.999269	AT2G24290	""	""	Protein of unknown function (DUF1068)	""
AT2G24500	7.05922	7.02063	7.0978	0.0117156	0.700056	0.0167353	0.986648	0.999269	FZF	""	Encodes a C2H2 zinc finger protein FZF. Involved in cold regulated rRNA processing and the accumulation of CBF protein.	Zinc finger protein 622	FZF; REIL2; STCH4
AT2G27800	6.46596	6.44575	6.48617	0.0100776	0.734211	0.0137258	0.989049	0.999269	AT2G27800	""	""	Tetratricopeptide repeat (TPR)-like superfamily protein	""
AT2G29050	7315.92	7313.75	7318.1	0.000957387	0.0463726	0.0206455	0.983528	0.999269	RBL1	RHOMBOID-like 1	""	RHOMBOID-like 1	ATRBL1; RBL1
AT2G29530	8.44487	8.48695	8.40279	-0.0104379	0.649813	-0.016063	0.987184	0.999269	TIM10	""	Encodes a small zinc finger-like protein that is a component of the mitochondrial protein import apparatus. Together with AtTIM9; AtTIM10 is non-redundantly essential for maintaining mitochondrial function of early embryo proper cells and endosperm free-nuclei.	Tim10/DDP family zinc finger protein	AtTIM10; TIM10
AT2G30950	36.6873	36.6842	36.6903	-0.00353467	0.312773	-0.0113011	0.990983	0.999269	VAR2	VARIEGATED 2	Metalloprotease that functions in thylakoid membrane biogenesis. Involved in the repair of PSII following damaged incurred during photoinhibition. Forms a complex with VAR1. Mutants show a variegated phenotype; which decreases during development. Transcript and protein levels increase with light intensity. In plsp1-1 mutant plastids; the nonmature form of the protein localizes in the membrane.	FtsH extracellular protease family	FTSH2; VAR2
AT2G32980	149.621	149.663	149.579	-0.00196996	0.157888	-0.0124769	0.990045	0.999269	AUG2	augmin subunit 2	""	""	AUG2
AT2G34250	983.931	983.868	983.993	-0.00156665	0.0818815	-0.0191331	0.984735	0.999269	AT2G34250	""	""	SecY protein transport family protein	""
AT2G39780	2981.96	2981.6	2982.32	0.000701378	0.0522297	0.0134287	0.989286	0.999269	RNS2	ribonuclease 2	Encodes the main endoribonuclease activity in plant cells and localizes to the endoplasmic reticulum (ER); ER-derived structures; and vacuoles. It is essential for normal ribosomal RNA recycling. The mRNA is cell-to-cell mobile.	ribonuclease 2	RNS2
AT2G41360	12.3457	12.3332	12.3582	0.00817606	0.558197	0.0146472	0.988314	0.999269	AT2G41360	""	""	Galactose oxidase/kelch repeat superfamily protein	""
AT2G41945	12.1768	12.1721	12.1816	0.00679285	0.548269	0.0123896	0.990115	0.999269	AT2G41945	""	Encodes a novel protein found only in plants. RED1 has two isoforms RED1.1 and RED1.2. It is localized to the nucleus. Loss of function mutants are embryo lethal but can be rescued before desiccation by embryo culture.	""	RED1
AT2G43375	11.0387	11.0379	11.0396	-0.00739783	0.556666	-0.0132895	0.989397	0.999269	AT2G43375	""	""	other RNA	""
AT2G46620	14.1584	14.0964	14.2203	0.00970085	0.511564	0.0189631	0.984871	0.999269	AT2G46620	""	""	P-loop containing nucleoside triphosphate hydrolases superfamily protein	""
AT3G02920	142.095	141.982	142.208	0.00235694	0.160874	0.0146508	0.988311	0.999269	RPA32B	""	""	Replication protein A; subunit RPA32	ATRPA32B; RPA2B; RPA32B
AT3G03650	12.2151	12.1754	12.2547	0.0117799	0.543661	0.0216677	0.982713	0.999269	EDA5	embryo sac development arrest 5	""	Exostosin family protein	EDA5
AT3G05720	175.455	175.588	175.321	-0.00196543	0.142902	-0.0137536	0.989027	0.999269	IMPA-7	importin alpha isoform 7	Putative importin alpha isoform. When overexpressed can rescue the impa-4 decreased transformation susceptibility phenotype.	importin alpha isoform 7	IMPA-7
AT3G09100	22.9081	22.8074	23.0089	0.00787691	0.386603	0.0203747	0.983744	0.999269	AT3G09100	""	""	mRNA capping enzyme family protein	""
AT3G11745	22.5996	22.5271	22.672	0.00616715	0.396329	0.0155607	0.987585	0.999269	AT3G11745	""	""	""	""
AT3G14595	11034.4	11031.8	11037	0.000821734	0.0521187	0.0157666	0.987421	0.999269	AT3G14595	""	""	Ribosomal protein L18ae family	""
AT3G15090	9.75293	9.76575	9.74011	-0.00751168	0.595768	-0.0126084	0.98994	0.999269	AT3G15090	""	""	GroES-like zinc-binding alcohol dehydrogenase family protein	""
AT3G17390	34.9016	34.8901	34.9132	0.00332115	0.313457	0.0105952	0.991546	0.999269	MTO3	METHIONINE OVER-ACCUMULATOR 3	S-adenosylmethionine synthetase	S-adenosylmethionine synthetase family protein	AtSAMS3; MAT4; MTO3; SAMS3
AT3G17900	43.4093	43.365	43.4535	-0.00375913	0.310709	-0.0120986	0.990347	0.999269	AT3G17900	""	Plant specific component of TRAPPII vesicle transport complex.	""	TRIPP
AT3G23590	6.48194	6.45348	6.51041	0.0125482	0.740679	0.0169415	0.986483	0.999269	RFR1	REF4-related 1	Encodes a protein shown to physically associate with the conserved transcriptional coregulatory complex; Mediator; and is involved in the regulation of phenylpropanoid homeostasis. Acts redundantly with REF4/MED5b (At2g48110). Required for expression of some dark-upregulated genes. RFR1 is the MED5a subunit of the mediator complex.	REF4-related 1	MED33A; MED5A; RFR1
AT3G28420	2.26416	2.27182	2.25649	-0.0276054	1.32069	-0.0209022	0.983324	0.999269	AT3G28420	""	""	Putative membrane lipoprotein	""
AT3G28700	3.62296	3.62232	3.62359	-0.0212905	1.03078	-0.0206548	0.983521	0.999269	AT3G28700	""	""	Protein of unknown function (DUF185)	""
AT3G28956	19.371	19.237	19.5049	0.00827595	0.448115	0.0184684	0.985265	0.999269	AT3G28956	""	""	RNA polymerase II; Rpb4; core protein	""
AT3G44695	6.7911	6.74808	6.83412	0.0143325	0.703182	0.0203823	0.983738	0.999269	AT3G44695	""	""	""	""
AT3G49430	48.0193	48.0961	47.9425	-0.0034218	0.26863	-0.012738	0.989837	0.999269	SR34a	Serine/Arginine-Rich Protein Splicing Factor 34a	Barta et al (2010) have proposed a nomenclature for Serine/Arginine-Rich Protein Splicing Factors (SR proteins): Plant Cell. 2010; 22:2926.	SER/ARG-rich protein 34A	At-SR34a; SR34a; SRp34a
AT3G52640	31.0719	30.9468	31.197	0.00698901	0.335928	0.0208051	0.983401	0.999269	AT3G52640	""	Encodes a gamma-secretase subunit. Associates with other subunits in intracellular membrane compartments.	Zn-dependent exopeptidases superfamily protein	NCT
AT3G53120	5.47677	5.4759	5.47764	0.00981223	0.810759	0.0121025	0.990344	0.999269	VPS37-1	""	""	Modifier of rudimentary (Mod(r)) protein	VPS37-1
AT3G54710	9.42466	9.44908	9.40024	-0.00882209	0.599971	-0.0147042	0.988268	0.999269	CDT1B	homolog of yeast CDT1 B homolog of yeast CDT1 B	Encodes a cyclin-dependent protein kinase. Involved in nuclear DNA replication and plastid division.	homolog of yeast CDT1 B homolog of yeast CDT1 B	ATCDT1B; CDT1; CDT1B
AT3G56550	9.33936	9.35974	9.31897	-0.00787933	0.628445	-0.0125378	0.989997	0.999269	AT3G56550	""	""	Pentatricopeptide repeat (PPR) superfamily protein	""
AT3G57700	11301.7	11306.6	11296.8	-0.00111105	0.0596086	-0.018639	0.985129	0.999269	AT3G57700	""	""	Protein kinase superfamily protein	ZRK10
AT4G00955	9.0729	9.00116	9.14464	0.010472	0.628821	0.0166533	0.986713	0.999269	AT4G00955	""	""	""	""
AT4G03110	3264.84	3264.08	3265.61	0.00111212	0.0513891	0.0216412	0.982734	0.999269	RBP-DR1	RNA-binding protein-defense related 1	Encodes a putative RNA-binding protein that is located in the cytoplasm and is involved in the hypersensitive response and positively regulates salicylic acid-mediated immunity.	RNA-binding protein-defense related 1	AtBRN1; AtRBP-DR1; BRN1; RBP-DR1
AT4G03400	90.8584	90.9347	90.7822	-0.00293839	0.196193	-0.014977	0.98805	0.999269	DFL2	DWARF IN LIGHT 2	Encodes a GH3-related gene involved in red light-specific hypocotyl elongation. Analysis of sense and antisense transgenic plants suggests that DFL2 is located downstream of red light signal transduction and determines the degree of hypocotyl elongation.	Auxin-responsive GH3 family protein	DFL2; GH3-10
AT4G11010	26.456	26.4263	26.4857	0.00612444	0.369143	0.016591	0.986763	0.999269	NDPK3	nucleoside diphosphate kinase 3	nucleoside diphosphate kinase 3 (ndpk3); located to the inter-membrane space in mitochondria	nucleoside diphosphate kinase 3	NDPK3
AT4G11260	20.126	20.1107	20.1413	0.00536232	0.423393	0.0126651	0.989895	0.999269	SGT1B	""	Functions in plant disease resistance signaling; SCF(TIR1) mediated degradation of Aux/IAA proteins and HSP90 mediated degradation of R resistance proteins. AtSGT1a and AtSGT1b are functionally redundant in the resistance to pathogenes. AtSGT1b was more highly expressed than AtSGT1. The N-terminal TPR domain of AtSGT1a reduces the steady-state level of Arabidopsis SGT1 proteins whereas the same domain from AtSGT1b enhances SGT1 accumulation. The TPR domain is dispensable for SGT1 resistance.	phosphatase-related	ATSGT1B; EDM1; ETA3; RPR1; SGT1B
AT4G13190	156.506	156.714	156.298	-0.00260262	0.158755	-0.0163939	0.98692	0.999269	AT4G13190	""	""	Protein kinase superfamily protein	PBL24
AT4G13520	7.17946	7.22579	7.13313	-0.00886236	0.691455	-0.012817	0.989774	0.999269	SMAP1	small acidic protein 1	Encodes a small acid protein (SMAP1) that mediates responses Arabidopsis root to the synthetic auxin 2;4-Dichlorophenoxyacetic acid. The mRNA is cell-to-cell mobile.	small acidic protein 1	SMAP1
AT4G16510	161.824	162.044	161.603	-0.00224611	0.151931	-0.0147838	0.988205	0.999269	AT4G16510	""	""	YbaK/aminoacyl-tRNA synthetase-associated domain	""
AT4G18140	27.6999	27.7018	27.6981	-0.00377857	0.358009	-0.0105544	0.991579	0.999269	SSP4b	SCP1-like small phosphatase 4b	Encodes a SCP1-like small phosphatase (SSP). Three SSPs form a unique group with long N-terminal extensions: AT5G46410 (SSP4); AT5G11860 (SSP5); AT4G18140 (SSP4b). SSP4 and SSP4b were localized exclusively in the nuclei; whereas SSP5 accumulated in both nuclei and cytoplasm. All three SSPs encodes active CTD phosphatases like animal SCP1 family proteins; with distinct substrate specificities: SSP4 and SSP4b could dephosphorylate both Ser2-PO(4) and Ser5-PO(4) of CTD; whereas SSP5 dephosphorylated only Ser5-PO(4).	SCP1-like small phosphatase 4b	SSP4b
AT4G18240	5.1419	5.14048	5.14332	0.0131655	0.815913	0.0161359	0.987126	0.999269	SS4	starch synthase 4	Encodes a starch synthase. In Arabidopsis leaves; the catalytic C-terminal region of STARCH SYNTHASE 4 promotes starch granule initiation while its non-catalytic N-terminal region determines starch granules morphology.	starch synthase 4	ATSS4; SS4; SSIV
AT4G19560	5.82895	5.82676	5.83114	0.00912304	0.762277	0.0119681	0.990451	0.999269	CYCT1;2	""	""	Cyclin family protein	CYCT1;2
AT4G19670	11.3734	11.2917	11.4552	0.00616434	0.579752	0.0106327	0.991516	0.999269	AT4G19670	""	""	RING/U-box superfamily protein	""
AT4G20160	5934.26	5936.36	5932.17	-0.000813253	0.0540587	-0.0150439	0.987997	0.999269	AT4G20160	""	""	""	""
AT4G24015	5.50493	5.49134	5.51851	0.014939	0.795932	0.0187692	0.985025	0.999269	AT4G24015	""	""	RING/U-box superfamily protein	ATL82
AT4G24020	46.4516	46.398	46.5053	0.00591184	0.282735	0.0209095	0.983318	0.999269	NLP7	NIN like protein 7	Encodes NIN Like Protein 7 (NLP7). Modulates nitrate sensing and metabolism. Mutants of NLP7 show features of nitrogen-starved plants and are tolerant to drought stress. Localized in the nucleus and functions as a putative transcription factor. The mRNA is cell-to-cell mobile.	NIN like protein 7	NLP7
AT4G24560	170.721	170.6	170.841	-0.00225295	0.158981	-0.0141712	0.988693	0.999269	UBP16	ubiquitin-specific protease 16	Encodes a ubiquitin-specific protease. There is no evidence for a phenotype in ubp16-1 mutants; however; double mutant analysis with ubp15 mutants reveals a role for UBP16 in plant development and cell proliferation.	ubiquitin-specific protease 16	UBP16
AT4G26100	1580.49	1579.99	1580.99	0.00133175	0.0600179	0.0221893	0.982297	0.999269	CK1	casein kinase 1	Encodes a member of the casein kinase 1 protein family that is expressed in punctate particles at the cell periphery suggesting possible plasmodesmatal localization (member of CKL-B group).	casein kinase 1	CK1; CKL1
AT4G27110	3573.37	3571.65	3575.1	0.00115274	0.0516043	0.022338	0.982178	0.999269	COBL11	COBRA-like protein 11 precursor	""	COBRA-like protein 11 precursor	COBL11
AT4G29260	444.601	444.366	444.837	0.0013074	0.0971536	0.0134571	0.989263	0.999269	AT4G29260	""	VSP3 is a secreted acid phosphatase.	HAD superfamily; subfamily IIIB acid phosphatase	VSP3
AT4G31180	14.5142	14.4737	14.5546	0.00637981	0.481309	0.0132551	0.989424	0.999269	AT4G31180	""	The IBI1 gene encodes an aspartyl tRNA synthetase (AspRS). In addition; the IBI1 protein acts as a receptor protein of the chemical plant defence activator beta-aminobutyric acid (BABA). Binding of IBI1 to the active R-enantiomer of BABA primes non-canonical defence activity of the AspRS protein against pathogen attack.	Class II aminoacyl-tRNA and biotin synthetases superfamily protein	IBI1
AT4G34350	156.261	156.299	156.224	0.00177958	0.154248	0.0115371	0.990795	0.999269	HDR	4-hydroxy-3-methylbut-2-enyl diphosphate reductase	Arabidopsis ISPH is involved in the plastid nonmevalonate pathway of isoprenoid biosynthesis. It was shown to complement the lethal phenotype of E. coli ispH mutant and is therefore most likely encodes a protein with 4-hydroxy-3-methylbut-2-en-1-yl diphosphate reductase activity involved in the last step of mevalonate-independent isopentenyl biosynthesis. Mutant has Albino seedling.	4-hydroxy-3-methylbut-2-enyl diphosphate reductase	CLB6; HDR; ISPH
AT4G35370	67.013	67.2137	66.8123	-0.00467417	0.241433	-0.0193601	0.984554	0.999269	AT4G35370	""	""	Transducin/WD40 repeat-like superfamily protein	""
AT4G38350	67.3141	67.4499	67.1782	-0.00524829	0.235436	-0.0222918	0.982215	0.999269	AT4G38350	""	""	Patched family protein	AtNPC1-2
AT4G39160	530.061	529.536	530.586	0.00184582	0.0898265	0.0205488	0.983606	0.999269	AT4G39160	""	""	Homeodomain-like superfamily protein	""
AT4G39900	13.2718	13.2313	13.3122	0.00944811	0.506226	0.0186638	0.985109	0.999269	AT4G39900	""	""	""	""
AT5G04235	79.6453	79.5946	79.6959	-0.00359676	0.221255	-0.0162562	0.98703	0.999269	AT5G04235	""	""	transposable element gene	""
AT5G04455	34.9957	35.1327	34.8587	-0.00445782	0.323216	-0.0137921	0.988996	0.999269	U1-8	""	""	""	U1-8
AT5G05560	5.44277	5.42406	5.46148	0.0164156	0.795176	0.020644	0.98353	0.999269	EMB2771	EMBRYO DEFECTIVE 2771	Encodes a subunit of the Arabidopsis thaliana E3 ubiquitin ligase complex that plays a synergistic role with APC4 both in female gametogenesis and in embryogenesis.	E3 ubiquitin ligase; putative	APC1; EMB2771
AT5G06130	8.08668	8.04233	8.13104	0.00864525	0.670295	0.0128977	0.989709	0.999269	AT5G06130	""	Encodes an OR(orange)-like protein that interacts directly with the PSY (phytoene synthase) protein and acts as a positive posttranscriptional regulator of its expression; thereby affecting carotenoid biosynthesis.	chaperone protein dnaJ-related	AtOR-like
AT5G10750	452.712	452.234	453.189	0.00210274	0.106007	0.0198359	0.984174	0.999269	AT5G10750	""	""	Protein of unknown function (DUF1336)	""
AT5G11350	23.3178	23.423	23.2126	-0.00834269	0.401049	-0.0208022	0.983403	0.999269	AT5G11350	""	Deadenylase.	DNAse I-like superfamily protein	CCR4f
AT5G12400	1172.3	1172.57	1172.02	-0.00125815	0.0709568	-0.0177312	0.985853	0.999269	AT5G12400	""	""	DNA binding;zinc ion binding;DNA binding	DDP3
AT5G17020	12.2594	12.2505	12.2684	0.00786839	0.526829	0.0149354	0.988084	0.999269	XPO1A	exportin 1A	Encodes a member of the exportin protein family (XPO1A) which functions as receptors for nuclear export. Binds to a variety of proteins having leucine rich export signals.Along with XPO1B involved with development of the male and female gametophytes. Sensitive to heat and oxidative stress.	exportin 1A	ATCRM1; ATXPO1; HIT2; XPO1; XPO1A
AT5G17920	693.743	692.591	694.895	0.00402438	0.227565	0.0176846	0.98589	0.999269	ATMS1	methionine synthesis 1	Encodes a cytosolic cobalamin-independent methionine synthase; involved in methionine regeneration via the activated methyl cycle (SAM cycle). The protein undergoes thiolation following treatment with the oxidant tert-butylhydroperoxide. The mRNA is cell-to-cell mobile.	Cobalamin-independent synthase family protein	ATCIMS; ATMETS; ATMS1; METS1
AT5G18636	7.76242	7.79625	7.7286	-0.00781265	0.666101	-0.0117289	0.990642	0.999269	AT5G18636	""	""	""	""
AT5G20040	7.06452	7.10998	7.01907	-0.00991733	0.729006	-0.0136039	0.989146	0.999269	IPT9	isopentenyltransferase 9	Encodes tRNA isopentenyltransferase AtIPT9.	isopentenyltransferase 9	ATIPT9; IPT9
AT5G22450	172.192	172.035	172.349	0.00263622	0.153022	0.0172278	0.986255	0.999269	AT5G22450	""	""	""	""
AT5G25520	37.8941	37.8712	37.917	0.00674065	0.30784	0.0218966	0.98253	0.999269	AT5G25520	""	""	SPOC domain / Transcription elongation factor S-II protein	""
AT5G26749	3.89697	3.87943	3.91451	-0.0133726	1.00456	-0.0133119	0.989379	0.999269	AT5G26749	""	""	C2H2 and C2HC zinc fingers superfamily protein	""
AT5G27860	131.202	131.231	131.174	0.00383764	0.190826	0.0201107	0.983955	0.999269	AT5G27860	""	""	""	""
AT5G37370	303.128	303.427	302.828	-0.00130947	0.114135	-0.011473	0.990846	0.999269	ATSRL1	""	encodes a putative splicing factor. Over-expression in yeast and Arabidopsis result in increased tolerance to high salt.	PRP38 family protein	ATSRL1
AT5G41150	93.6888	93.5937	93.784	0.00360895	0.199659	0.0180755	0.985579	0.999269	UVH1	ULTRAVIOLET HYPERSENSITIVE 1	Confers resistance to UV radiation. Homolog of the human xeroderma pigmentosum group F DNA repair and yeast Rad1 proteins	Restriction endonuclease; type II-like superfamily protein	ATRAD1; RAD1; UVH1
AT5G44100	2506.11	2506.93	2505.28	-0.00100945	0.0527088	-0.0191515	0.98472	0.999269	ckl7	casein kinase I-like 7	Member of CKL gene family. Expression up-regulated under high temperature in anthers. Transcription activated by MYB24.	casein kinase I-like 7	ckl7
AT5G45550	35.1696	35.252	35.0873	-0.00681525	0.316303	-0.0215466	0.98281	0.999269	MOB1-like	MOB1-like	Encodes a gene product involved in both sporogenesis and gametogenesis and is required for the normal progression of megasporogenesis and microsporogenesis. Additional alleles were isolated in a screen for enhancers of PID and genetic analysis indicates a role for MOB1A in auxin mediated signaling.	Mob1/phocein family protein	MOB1-like; MOB1A
AT5G48110	2.64353	2.64474	2.64231	-0.0230493	1.20085	-0.0191942	0.984686	0.999269	AT5G48110	""	The Col variant has no enzyme activity due to various substitution and deletion mutations.	Terpenoid cyclases/Protein prenyltransferases superfamily protein	TPS20
AT5G50780	261.941	261.631	262.251	0.00232548	0.12236	0.0190053	0.984837	0.999269	AT5G50780	""	MORC4 is a member of a family of GHKL ATPases. It is localized in the nuceloplasm and adjacent to chromocenters. Along with MORC7; it appears to repress the expression	Histidine kinase-; DNA gyrase B-; and HSP90-like ATPase family protein	AtMORC4
AT5G52880	9.38403	9.4193	9.34875	-0.0108011	0.605105	-0.01785	0.985759	0.999269	AT5G52880	""	""	F-box family protein	""
AT5G53130	7.14416	7.18498	7.10334	-0.00756081	0.700662	-0.0107909	0.99139	0.999269	CNGC1	cyclic nucleotide gated channel 1	member of Cyclic nucleotide gated channel family	cyclic nucleotide gated channel 1	ATCNGC1; CNGC1
AT5G57350	97.5839	97.4589	97.7089	0.00299388	0.194262	0.0154115	0.987704	0.999269	HA3	H( )-ATPase 3	member of Plasma membrane H+-ATPase family	H(+)-ATPase 3	AHA3; ATAHA3; HA3
AT5G61190	20.4647	20.487	20.4423	-0.00777726	0.416902	-0.0186549	0.985116	0.999269	AT5G61190	""	""	putative endonuclease or glycosyl hydrolase with C2H2-type zinc finger domain	""
AT5G62510	46.4306	46.4884	46.3727	-0.0054015	0.308263	-0.0175224	0.98602	0.999269	AT5G62510	""	""	F-box family protein	""
AT5G63510	52.317	52.2249	52.4091	0.00391184	0.25792	0.0151669	0.987899	0.999269	GAMMA CAL1	gamma carbonic anhydrase like 1	Encodes a mitochondrial gamma carbonic anhydrase-like protein. Component of the NADH dehydrogenase complex.	gamma carbonic anhydrase like 1	GAMMA CAL1
AT5G63570	47.9328	47.9095	47.9562	0.00424653	0.269664	0.0157475	0.987436	0.999269	GSA1	glutamate-1-semialdehyde-2;1-aminomutase	Encodes a protein with homology to glutamate-1-semialdehyde 2;1-aminomutase catalyzing the conversion of glutamate-1-semialdehyde (GSA) into 5-amino levulinate. The expression of this gene was demonstrated to be light-induced. The mRNA is cell-to-cell mobile.	glutamate-1-semialdehyde-2;1-aminomutase	GSA1
AT5G63960	29.8901	29.9967	29.7835	-0.00530368	0.351933	-0.0150701	0.987976	0.999269	AT5G63960	""	Encodes the catalytic subunits of DNA polymerase &
AT5G65580	8.10543	8.05005	8.16082	0.0109616	0.656583	0.016695	0.98668	0.999269	AT5G65580	""	""	""	""
AT5TE90660	1614.57	1615.92	1613.22	-0.00202678	0.140405	-0.0144352	0.988483	0.999269
novel_Chr1_noncoding_332	8.32484	8.26304	8.38663	0.0123001	0.685967	0.017931	0.985694	0.999269
novel_Chr1_noncoding_844	11.6708	11.6469	11.6946	0.0114685	0.586718	0.0195468	0.984405	0.999269
novel_Chr1_noncoding_948	8.06032	8.09858	8.02206	-0.0096327	0.671405	-0.0143471	0.988553	0.999269
novel_Chr2_coding_40	43.6831	43.7456	43.6205	-0.00532537	0.285275	-0.0186675	0.985106	0.999269
novel_Chr2_coding_60	409.413	409.669	409.157	-0.00189365	0.102756	-0.0184286	0.985297	0.999269
novel_Chr2_noncoding_406	56.7901	56.9217	56.6584	-0.00506263	0.248979	-0.0203336	0.983777	0.999269
novel_Chr2_noncoding_503	5.17168	5.17026	5.1731	0.0128326	0.822816	0.015596	0.987557	0.999269
novel_Chr2_noncoding_635	8.38882	8.32591	8.45174	0.0111591	0.650427	0.0171566	0.986312	0.999269
novel_Chr2_noncoding_652	18.797	18.8309	18.7631	-0.00739706	0.432038	-0.0171213	0.98634	0.999269
novel_Chr2_noncoding_732	75.7865	75.6335	75.9396	0.00418631	0.215268	0.019447	0.984485	0.999269
novel_Chr2_noncoding_915	5.52347	5.57738	5.46956	-0.00949465	0.859751	-0.0110435	0.991189	0.999269
novel_Chr2_noncoding_992	27.5644	27.5528	27.5759	0.00405068	0.353045	0.0114736	0.990846	0.999269
novel_Chr3_noncoding_1155	6.16748	6.15887	6.17608	0.00891168	0.757291	0.0117678	0.990611	0.999269
novel_Chr3_noncoding_1226	20.1341	20.1516	20.1166	-0.0070964	0.413472	-0.017163	0.986307	0.999269
novel_Chr3_noncoding_32	10.0657	10.0868	10.0447	-0.00944792	0.575626	-0.0164133	0.986905	0.999269
novel_Chr5_noncoding_20	152.662	152.836	152.489	-0.00168424	0.155551	-0.0108276	0.991361	0.999269
novel_Chr5_noncoding_243	30.4898	30.6223	30.3572	-0.00730683	0.342424	-0.0213386	0.982976	0.999269
novel_Chr5_noncoding_410	22.4025	22.4157	22.3892	-0.00853588	0.394764	-0.0216227	0.982749	0.999269
AT1G60190	8.49011	8.51231	8.4679	-0.00678083	0.649509	-0.0104399	0.99167	0.999293	PUB19	plant U-box 19	Encodes PUB19; a plant U-box armadillo repeat protein. Involved in salt inhibition of germination together with PUB18. The mRNA is cell-to-cell mobile.	ARM repeat superfamily protein	AtPUB19; PUB19
AT4G31700	10.1024	10.1056	10.0991	-0.00605786	0.586955	-0.0103208	0.991765	0.999321	RPS6	ribosomal protein S6	Encodes a putative ribosomal protein S6 (rps6a). RPS6A and RPS6B are fully redundant and essential during gametogenesis.	ribosomal protein S6	AtRPS6; RPS6; RPS6A
AT1G64140	2234.96	2234.88	2235.03	0.000531573	0.054998	0.00966531	0.992288	0.999522	AT1G64140	""	""	""	""
AT4G13840	30.1648	30.1225	30.2071	0.00317611	0.336338	0.00944322	0.992466	0.999522	AT4G13840	""	""	HXXXD-type acyl-transferase family protein	CER26
AT4G14800	9.03887	9.04969	9.02805	-0.00585226	0.615855	-0.00950265	0.992418	0.999522	PBD2	20S proteasome beta subunit D2	Encodes 20S proteasome beta subunit PBD2 (PBD2).	20S proteasome beta subunit D2	PBD2
AT4G27130	1329.25	1329.83	1328.67	-0.000678042	0.0701677	-0.00966317	0.99229	0.999522	AT4G27130	""	""	Translation initiation factor SUI1 family protein	""
AT5G17570	16.5854	16.6153	16.5555	-0.00447743	0.458123	-0.00977343	0.992202	0.999522	AT5G17570	""	""	TatD related DNase	""
AT5G46340	10.3436	10.3406	10.3467	-0.00550541	0.586048	-0.00939414	0.992505	0.999522	RWA1	REDUCED WALL ACETYLATION 1	Encodes a homolog of the protein Cas1p known to be involved in polysaccharide O-acetylation in Cryptococcus neoformans. Has high similarity to RWA2 whose mutant displays reduced acetylation. The protein is expressed in the Golgi and is involved in the acetylation of xylan during secondary wall biosynthesis.	O-acetyltransferase family protein	RWA1
AT5G64510	10687.8	10689.4	10686.1	-0.000442319	0.0461524	-0.00958388	0.992353	0.999522	TIN1	tunicamycin induced 1	Encodes Tunicamycin Induced 1(TIN1); a plant-speci?c ER stress-inducible protein. TIN1 mutation affects pollen surface morphology. Transcriptionally induced by treatment with the N-linked glyclsylation inhibitor tunicamycin.	""	TIN1
novel_Chr3_coding_164	7.16605	7.14748	7.18461	0.00688997	0.699119	0.00985522	0.992137	0.999522
AT1G67320	74.4753	74.433	74.5175	0.00208358	0.225321	0.00924716	0.992622	0.999524	EMB2813	EMBRYO DEFECTIVE 2813	""	DNA primase; large subunit family	EMB2813
AT2G02061	14.4693	14.444	14.4946	0.00459192	0.502478	0.00913854	0.992709	0.999524	AT2G02061	""	""	Nucleotide-diphospho-sugar transferase family protein	""
AT3G55030	410.613	410.427	410.799	0.000943643	0.103044	0.0091577	0.992693	0.999524	PGPS2	phosphatidylglycerolphosphate synthase 2	Encodes a phosphatidylglycerolphosphate synthase.	phosphatidylglycerolphosphate synthase 2	PGPS2
AT1G01490	40.2901	40.3229	40.2573	0.00206397	0.318501	0.00648028	0.99483	0.999532	AT1G01490	""	""	Heavy metal transport/detoxification superfamily protein	AtHMP01
AT1G03140	453.935	454.124	453.746	-0.000553031	0.0950776	-0.00581662	0.995359	0.999532	AT1G03140	""	PRP18a is one of two paralogs (the other being PRP18b) which are highly similar to the step II splicing factors in yeast. Loss of function mutations show defects in alternative splicing; mostly intron retention events.	splicing factor Prp18 family protein	PRP18a
AT1G06210	11.6264	11.6612	11.5916	0.00283833	0.553381	0.00512907	0.995908	0.999532	AT1G06210	""	""	ENTH/VHS/GAT family protein	""
AT1G06400	5.59262	5.63694	5.54829	-0.00560123	0.842909	-0.00664512	0.994698	0.999532	ARA-2	""	small GTP-binding protein (ara-2).RabGTPase functioning in anterograde trafficking from trans-Golgi network/early endosomal compartments to the plasma membrane as well as in responses to salinity stress.	Ras-related small GTP-binding family protein	ARA-2; ARA2; ATRAB11E; ATRABA1A
AT1G08400	25.5886	25.5856	25.5917	-0.00205044	0.385991	-0.00531216	0.995762	0.999532	AT1G08400	""	""	RINT-1 / TIP-1 family	""
AT1G22660	9.07932	9.08719	9.07145	-0.00517776	0.605437	-0.0085521	0.993176	0.999532	AT1G22660	""	""	Polynucleotide adenylyltransferase family protein	""
AT1G27980	7.73907	7.76317	7.71497	-0.00542728	0.682732	-0.00794936	0.993657	0.999532	DPL1	dihydrosphingosine phosphate lyase	""	dihydrosphingosine phosphate lyase	ATDPL1; DPL1
AT1G30890	63.2248	63.148	63.3016	0.00177464	0.235416	0.00753833	0.993985	0.999532	AT1G30890	""	""	Integral membrane HRF1 family protein	""
AT1G48470	23.2843	23.2476	23.3211	0.00275652	0.397227	0.0069394	0.994463	0.999532	GLN1;5	glutamine synthetase 1;5	Encodes cytosolic glutamine synthase isozyme. Expression of mRNA is not detectable in roots.	glutamine synthetase 1;5	GLN1;5
AT1G49290	14519.1	14521.9	14516.3	-0.000372977	0.0491113	-0.00759451	0.993941	0.999532	AT1G49290	""	Paternally expressed gene that is localized around the sperm nuclei of pollen. PEG2 acts as a sponge for siRNA854 during endosperm development; this action is necessary to induce triploid seed abortion.	""	PEG2
AT1G56180	757.249	757.12	757.379	0.000426937	0.0841935	0.0050709	0.995954	0.999532	AT1G56180	""	VIR3 encodes a putative chloroplast metalloprotease that is localized to the thylakoid membrane. The vir3-1 mutant came out of a genetic suppressor screen of the Arabidopsis variegation mutant yellow variegated (var2). The suppressor displayed an additional virescent phenotype; i.e. the bases of young leaves were yellow; and leaf color gradually turned to green toward the leaf tips.	""	VIR3
AT1G69340	241.527	241.472	241.581	0.00100584	0.1259	0.00798919	0.993626	0.999532	AT1G69340	""	""	appr-1-p processing enzyme family protein	""
AT1G71950	150.187	150.253	150.122	0.0010958	0.161972	0.00676534	0.994602	0.999532	AT1G71950	""	SPI-1 is a member of the I9 inhibitor family. It is an inhibitor of SBT4.13 subtilase.	Proteinase inhibitor; propeptide	SPI-1
AT2G02030	3.54995	3.52526	3.57464	-0.00834499	1.05693	-0.00789554	0.9937	0.999532	AT2G02030	""	""	F-box family protein	""
AT2G02720	24173.4	24170.9	24175.9	0.000361071	0.0523687	0.00689479	0.994499	0.999532	AT2G02720	""	""	Pectate lyase family protein	""
AT2G03890	7.48605	7.47187	7.50024	0.00438978	0.677018	0.006484	0.994827	0.999532	PI4K GAMMA 7	phosphoinositide 4-kinase gamma 7	Phosphoinositide kinase which undergo autophosphorylation and phosphorylate serine/threonine residues of protein substrates. Contains phosphoinositide 3/4-kinase and ubiquitin-like domains. The mRNA is cell-to-cell mobile.	phosphoinositide 4-kinase gamma 7	ATPI4K GAMMA 7; PI4K GAMMA 7; UBDK GAMMA 7
AT2G08430	9.44804	9.44136	9.45473	-0.00318778	0.603281	-0.00528407	0.995784	0.999532	AT2G08430	""	""	""	""
AT2G18340	179.361	179.187	179.535	0.000885415	0.1525	0.00580601	0.995368	0.999532	AT2G18340	""	""	late embryogenesis abundant domain-containing protein / LEA domain-containing protein	""
AT2G18915	28.0987	28.1078	28.0897	0.00172319	0.357641	0.00481822	0.996156	0.999532	LKP2	LOV KELCH protein 2	encodes a member of F-box proteins that includes two other proteins in Arabidopsis (ZTL and FKF1). These proteins contain a unique structure containing a PAS domain at their N-terminus; an F-box motif; and 6 kelch repeats at their C-terminus. Overexpression results in arrhythmic phenotypes for a number of circadian clock outputs in both constant light and constant darkness; long hypocotyls under multiple fluences of both red and blue light; and a loss of photoperiodic control of flowering time. Although this the expression of this gene itself is not regulated by circadian clock; it physically interacts with Dof transcription factors that are transcriptionally regulated by circadian rhythm. LKP2 interacts with Di19; CO/COL family proteins.	LOV KELCH protein 2	ADO2; LKP2
AT2G29500	12.4405	12.4633	12.4177	0.00258873	0.559374	0.00462791	0.996307	0.999532	AT2G29500	""	""	HSP20-like chaperones superfamily protein	HSP17.6B
AT2G32700	57.0655	57.063	57.068	-0.00113214	0.246625	-0.00459053	0.996337	0.999532	LUH	LEUNIG_homolog	Encodes a WD40 repeat and LUFS domain containing protein that is similar to LUG. Interacts physically with SEUSS and likely functions as part of a repressor complex that represses AG. Involved in cell wall modifications necessary for mucilage extrusion and mediates aluminium sensitivity through PECTIN METHYLESTERASE46-modulated root cell wall pectin methylesterification.	LEUNIG_homolog	LUH; MUM1
AT2G38490	36.6545	36.6323	36.6767	-0.00243987	0.316827	-0.00770094	0.993856	0.999532	CIPK22	CBL-interacting protein kinase 22	member of AtCIPKs	CBL-interacting protein kinase 22	CIPK22; SnRK3.19
AT3G03330	13.3118	13.3251	13.2986	0.0026951	0.507487	0.00531068	0.995763	0.999532	AT3G03330	""	""	NAD(P)-binding Rossmann-fold superfamily protein	""
AT3G03360	144.731	144.814	144.648	-0.000773631	0.165605	-0.00467154	0.996273	0.999532	AT3G03360	""	""	F-box/RNI-like superfamily protein	""
AT3G12420	84.9148	84.7649	85.0646	0.00132467	0.212306	0.00623943	0.995022	0.999532	AT3G12420	""	""	Polynucleotidyl transferase; ribonuclease H-like superfamily protein	""
AT3G49725	24.0363	24.0011	24.0715	0.00185892	0.38023	0.00488895	0.996099	0.999532	AT3G49725	""	""	GTP-binding protein; HflX	""
AT3G51620	403.312	403.346	403.279	-0.000876359	0.110138	-0.00795692	0.993651	0.999532	AT3G51620	""	""	PAP/OAS1 substrate-binding domain superfamily	NTP6
AT3G53990	6.83966	6.83412	6.84521	0.00509346	0.722147	0.00705321	0.994372	0.999532	AT3G53990	""	Encodes universal stress protein (USP). Functions as a molecular chaperone under heat shock and oxidative stress conditions. Chaperone activity and assembly into complexes is redox regulated.	Adenine nucleotide alpha hydrolases-like superfamily protein	AtUSP; USP17
AT3G55520	14.3159	14.3545	14.2773	-0.00231896	0.488676	-0.00474538	0.996214	0.999532	AT3G55520	""	""	FKBP-like peptidyl-prolyl cis-trans isomerase family protein	""
AT3G55590	17.1965	17.1935	17.1995	-0.00199981	0.446707	-0.00447679	0.996428	0.999532	AT3G55590	""	""	Glucose-1-phosphate adenylyltransferase family protein	""
AT3TE70260	36.0319	36.0089	36.0549	-0.00224545	0.311912	-0.00719899	0.994256	0.999532
AT4G01590	6.8343	6.8264	6.8422	0.00543279	0.710662	0.00764468	0.9939	0.999532	AT4G01590	""	""	""	""
AT4G01850	462.056	462.431	461.682	-0.000467087	0.097865	-0.00477277	0.996192	0.999532	SAM-2	S-adenosylmethionine synthetase 2	""	S-adenosylmethionine synthetase 2	AtSAM2; MAT2; SAM-2; SAM2
AT4G04920	154.237	154.083	154.391	0.000791811	0.154035	0.00514045	0.995899	0.999532	SFR6	SENSITIVE TO FREEZING 6	Encodes a nuclear targeted protein that plays a role in the CBF pathway -downstream of CBF translation. Mutants have impaired cold responses; reduced levels of cold induced RNA transcripts; are sensitive to osmotic stress. Required for expression of CBF-controlled cold-upregulated genes and some; but not all; other cold up-regulated genes. Required for recruitment of the Mediator complex and RNA polymerase II to CBF-controlled cold-responsive genes. Required for expression of some dark-upregulated genes. SFR6 was isolated as a suppressor of cell wall defects in cob6 mutant background.	sensitive to freezing 6	AtSFR6; GLH2; IEN1; MED16; SFR6; YID1
AT4G05210	8.10266	8.07983	8.12549	0.00369056	0.645166	0.00572032	0.995436	0.999532	LpxD1	lipid X D1	""	Trimeric LpxA-like enzymes superfamily protein	AtLpxD1; LpxD1
AT4G19830	174.07	174.188	173.951	-0.000709385	0.148449	-0.00477863	0.996187	0.999532	AT4G19830	""	""	FKBP-like peptidyl-prolyl cis-trans isomerase family protein	""
AT4G28162	199.551	199.498	199.605	0.000694521	0.1398	0.00496796	0.996036	0.999532
AT4G37830	264.948	265.204	264.692	-0.000622346	0.124905	-0.00498255	0.996025	0.999532	AT4G37830	""	""	cytochrome c oxidase-related	""
AT5G02230	936.086	935.601	936.571	0.000368837	0.0756885	0.00487309	0.996112	0.999532	AT5G02230	""	""	Haloacid dehalogenase-like hydrolase (HAD) superfamily protein	""
AT5G04850	7.86247	7.88229	7.84265	-0.00435031	0.668062	-0.00651184	0.994804	0.999532	VPS60.2	""	""	SNF7 family protein	VPS60.2
AT5G18230	213.506	213.699	213.313	-0.00117086	0.13326	-0.00878631	0.99299	0.999532	AT5G18230	""	""	transcription regulator NOT2/NOT3/NOT5 family protein	NOT3
AT5G24330	47.8076	47.8301	47.7851	0.00219438	0.277044	0.00792072	0.99368	0.999532	ATXR6	ARABIDOPSIS TRITHORAX-RELATED PROTEIN 6	Encodes a SET-domain protein; a H3K27 monomethyltransferases required for chromatin structure and gene silencing. Regulates heterochromatic DNA replication. Contains a PCNA-binding domain. ATXR6 accumulates preferentially during the late G1 or S phase; suggesting that it plays a role in cell-cycle regulation or progression.	ARABIDOPSIS TRITHORAX-RELATED PROTEIN 6	ATXR6; SDG34
AT5G37680	6.17983	6.18865	6.17101	0.00407251	0.751442	0.00541959	0.995676	0.999532	ARLA1A	ADP-ribosylation factor-like A1A	A member of ARF-like GTPase family. A thaliana has 21 members; in two subfamilies; ARF and ARL GTPases.	ADP-ribosylation factor-like A1A	ARLA1A; ATARLA1A
AT5G41520	168.473	168.542	168.405	0.000668362	0.148421	0.00450315	0.996407	0.999532	RPS10B	ribosomal protein S10e B	The gene belongs to the three-member Arabidopsis gene family encoding the eukaryote-specific protein S10e of the small cytoplasmic ribosomal subunit.	RNA binding Plectin/S10 domain-containing protein	RPS10B
AT5G44740	131.629	131.528	131.73	0.0014231	0.165154	0.00861682	0.993125	0.999532	POLH	Y-family DNA polymerase H	Y-family DNA polymerase. Catalyses translesion synthesis in response to UV damage. Functionally interacts with PCNA2. Has a ubiquitin binding motif.	Y-family DNA polymerase H	POLH
AT5G55610	13.6521	13.6495	13.6546	0.00398343	0.500308	0.00796195	0.993647	0.999532	AT5G55610	""	""	""	""
AT5G57070	5.46023	5.47259	5.44786	0.00625685	0.803344	0.00778851	0.993786	0.999532	AT5G57070	""	""	hydroxyproline-rich glycoprotein family protein	""
AT5G63480	5.47809	5.48362	5.47257	0.00738121	0.840938	0.00877735	0.992997	0.999532	AT5G63480	""	""	""	MED30
AT5G65290	141.405	141.407	141.402	0.00103091	0.167551	0.00615279	0.995091	0.999532	AT5G65290	""	""	LMBR1-like membrane protein	""
novel_Chr1_coding_348	6.83026	6.8264	6.83412	0.004441	0.707402	0.0062779	0.994991	0.999532
novel_Chr2_noncoding_527	9.36383	9.35974	9.36792	-0.00323178	0.618139	-0.00522825	0.995828	0.999532
novel_Chr3_noncoding_42	133.8	133.939	133.662	-0.000884218	0.171537	-0.00515469	0.995887	0.999532
novel_Chr5_noncoding_1121	10.8064	10.837	10.7759	0.00421255	0.620999	0.0067835	0.994588	0.999532
novel_Chr5_noncoding_141	20.0476	20.0655	20.0297	0.00238835	0.415652	0.00574603	0.995415	0.999532
novel_Chr5_noncoding_312	5.22685	5.27505	5.17864	-0.0052555	0.852865	-0.00616218	0.995083	0.999532
AT2G35170	117.906	117.93	117.881	-0.000734057	0.178843	-0.00410449	0.996725	0.99959	AT2G35170	""	""	Histone H3 K4-specific methyltransferase SET7/9 family protein	""
AT2G37650	15.2295	15.2494	15.2097	-0.00193435	0.475745	-0.00406595	0.996756	0.99959	AT2G37650	""	""	GRAS family transcription factor	""
AT3G49590	332.518	332.518	332.518	-0.000454446	0.109214	-0.00416105	0.99668	0.99959	ATG13	autophagy-related 13	""	Autophagy-related protein 13	ATG13
AT4G00450	258.58	258.714	258.447	-0.000539916	0.125066	-0.00431704	0.996556	0.99959	CCT	CENTER CITY	Encodes the Arabidopsis homolog of the transcriptional regulator MED12; is dynamically expressed during embryogenesis and regulates both developmental timing and the radial pattern formation. Involved in flowering time. The mutant enhances the expression of the flowering time (FT) gene. A knockout mutant of this gene showed late-flowering phenotype.	RNA polymerase II transcription mediators	CCT; CRP; MED12
AT2G42910	13.6184	13.6307	13.6061	0.00192788	0.508911	0.00378823	0.996977	0.999655	AT2G42910	""	""	Phosphoribosyltransferase family protein	AtPRS4; PRS4
AT3G28050	34.5143	34.5479	34.4807	0.00123241	0.339835	0.0036265	0.997106	0.999655	UMAMIT41	Usually multiple acids move in and out Transporters 41	nodulin MtN21-like transporter family protein	nodulin MtN21 /EamA-like transporter family protein	UMAMIT41
AT3G62460	12.9205	12.9445	12.8966	0.00165231	0.523087	0.00315876	0.99748	0.999655	AT3G62460	""	""	Putative endonuclease or glycosyl hydrolase	""
AT4G01280	7.36944	7.36377	7.3751	0.00226644	0.702475	0.00322636	0.997426	0.999655	AT4G01280	""	RVE5 is one of eleven homologous MYB-like transcription factors in Arabidopsis and a member of the RVE8 clade. Plays a minor role in clock regulation.	Homeodomain-like superfamily protein	RVE5
AT4G15840	190.406	190.312	190.5	-0.00044009	0.143755	-0.00306138	0.997557	0.999655	AT4G15840	""	""	BTB/POZ domain-containing protein	""
AT4G17260	15.4477	15.4624	15.4329	-0.00178806	0.485637	-0.00368189	0.997062	0.999655	AT4G17260	""	""	Lactate/malate dehydrogenase family protein	""
AT5G40060	7.21458	7.21476	7.21439	0.00223168	0.730567	0.00305472	0.997563	0.999655	AT5G40060	""	""	Disease resistance protein (NBS-LRR class) family	""
AT5G56640	6824.46	6824.09	6824.84	0.000166184	0.0442131	0.00375871	0.997001	0.999655	MIOX5	myo-inositol oxygenase 5	Myo-Inositol Oxygenase gene family	myo-inositol oxygenase 5	MIOX5
AT5G64860	7.70985	7.69919	7.72051	0.00210762	0.679347	0.00310243	0.997525	0.999655	DPE1	disproportionating enzyme	Encodes a maltotriose-metabolizing enzyme with chloroplastic &
novel_Chr4_noncoding_853	10.646	10.6165	10.6754	-0.00189072	0.576009	-0.00328245	0.997381	0.999655
novel_Chr5_noncoding_1004	17.1954	17.1858	17.205	-0.00148668	0.441898	-0.00336432	0.997316	0.999655
AT3G56320	233.871	233.717	234.026	0.000391598	0.132025	0.00296609	0.997633	0.999658	AT3G56320	""	""	PAP/OAS1 substrate-binding domain superfamily	NTP7
AT1G08300	84.9217	85.0085	84.8349	0.000519452	0.208495	0.00249144	0.998012	0.999767	NVL	NO VEIN-LIKE	""	no vein-like	NVL
AT2G17785	13.911	13.9441	13.8779	-0.00124768	0.497678	-0.00250701	0.998	0.999767	AT2G17785	""	""	zinc-binding protein-related	""
AT3TE18450	5.54408	5.56966	5.51851	0.00202067	0.805204	0.00250952	0.997998	0.999767
novel_Chr5_noncoding_290	37.4615	37.4598	37.4631	0.000767314	0.307905	0.00249205	0.998012	0.999767
AT1G04430	317.915	317.928	317.902	-8.54499e-05	0.118719	-0.000719763	0.999426	0.999826	AT1G04430	""	""	S-adenosyl-L-methionine-dependent methyltransferases superfamily protein	""
AT1G08510	5566.48	5566.99	5565.97	5.01174e-05	0.0520215	0.000963399	0.999231	0.999826	FATB	fatty acyl-ACP thioesterases B	Encodes an acyl-acyl carrier protein thioesterase. Hydrolyzes primarily saturated acyl-ACPs with chain lengths that vary between 8 and 18 carbons. Involved in saturated fatty acid synthesis. Nuclear-encoded; plastid-targeted globular protein that is functional as dimer.	fatty acyl-ACP thioesterases B	FATB
AT1G19485	130.016	130.143	129.89	-0.000157724	0.176754	-0.000892333	0.999288	0.999826	AT1G19485	""	""	Transducin/WD40 repeat-like superfamily protein	""
AT1G32750	636.96	637.29	636.631	-0.000143281	0.0856331	-0.00167319	0.998665	0.999826	HAF01	""	This gene is predicted to encode a histone acetyltransferase. Five lines with RNAi constructs directed against HAF1 grow normally and can produce root calli; but have defects in agrobacterium-mediated transformation.	HAC13 protein (HAC13)	GTD1; HAC13; HAF01; HAF1; TAF1
AT1G48880	157.247	157.326	157.168	-7.35971e-05	0.16153	-0.000455625	0.999636	0.999826	TBL7	TRICHOME BIREFRINGENCE-LIKE 7	Encodes a member of the TBL (TRICHOME BIREFRINGENCE-LIKE) gene family containing a plant-specific DUF231 (domain of unknown function) domain. TBL gene family has 46 members; two of which (TBR/AT5G06700 and TBL3/AT5G01360) have been shown to be involved in the synthesis and deposition of secondary wall cellulose; presumably by influencing the esterification state of pectic polymers. A nomenclature for this gene family has been proposed (Volker Bischoff & Wolf Scheible; 2010; personal communication).	TRICHOME BIREFRINGENCE-LIKE 7	TBL7
AT1G61255	6.16344	6.18865	6.13822	-0.000502468	0.745594	-0.000673916	0.999462	0.999826	AT1G61255	""	""	""	""
AT2G26910	9.06314	9.03866	9.08761	0.000983012	0.613808	0.0016015	0.998722	0.999826	ABCG32	ATP-binding cassette G32	Encodes a member of the PLEIOTROPIC DRUG RESISTANCE family of ATP binding cassette transporters. Required for the formation of a functional cuticle.	pleiotropic drug resistance 4	ABCG32; AtABCG32; ATPDR4; PDR4; PEC1
AT2G31710	15.1913	15.2053	15.1774	-0.00100182	0.481513	-0.00208056	0.99834	0.999826	AT2G31710	""	""	Vacuolar ATPase assembly integral membrane protein VMA21-like domain	""
AT3G09820	920.084	920.345	919.824	2.94726e-05	0.076092	0.000387328	0.999691	0.999826	ADK1	adenosine kinase 1	Involved in the salvage synthesis of adenylates and methyl recycling	adenosine kinase 1	ADK1; ATADK1
AT3G52250	266.017	265.962	266.071	0.000172366	0.119139	0.00144677	0.998846	0.999826	AT3G52250	""	Encodes a protein with a putative role in mRNA splicing. The mRNA is cell-to-cell mobile.	Duplicated homeodomain-like superfamily protein	PWR
AT3G54350	192.96	192.972	192.947	7.37931e-05	0.137877	0.00053521	0.999573	0.999826	emb1967	embryo defective 1967	""	Forkhead-associated (FHA) domain-containing protein	emb1967
AT3G58610	14.0246	14.0412	14.0081	0.000841887	0.501575	0.00167849	0.998661	0.999826	AT3G58610	""	""	ketol-acid reductoisomerase	""
AT4G12130	120.677	120.753	120.6	-0.00037983	0.174827	-0.00217261	0.998267	0.999826	AT4G12130	""	Encodes a mitochondrial COG0354 protein that requires folate for its function in Fe/S cluster biogenesis.	Glycine cleavage T-protein family	COG0354
AT4G23840	4.22338	4.18176	4.265	-0.00141819	0.993083	-0.00142807	0.998861	0.999826	AT4G23840	""	""	Leucine-rich repeat (LRR) family protein	""
AT4G24200	232.712	232.809	232.615	6.336e-05	0.126498	0.000500878	0.9996	0.999826	AT4G24200	""	""	Transcription elongation factor (TFIIS) family protein	""
AT4G32590	278.352	278.245	278.459	-0.000128567	0.126815	-0.00101381	0.999191	0.999826	AT4G32590	""	""	2Fe-2S ferredoxin-like superfamily protein	""
AT4G37390	14.6425	14.6491	14.6359	0.000879124	0.484361	0.00181502	0.998552	0.999826	BRU6	""	Encodes an IAA-amido synthase that conjugates Asp and other amino acids to auxin in vitro. Lines carrying insertions in this gene are hypersensitive to auxin. May function as a negative component in auxin signaling by regulating auxin activity.	Auxin-responsive GH3 family protein	AUR3; BRU6; GH3-2; GH3.2; YDK1
AT5G14760	456.882	456.869	456.894	0.00017615	0.0993887	0.00177233	0.998586	0.999826	AO	L-aspartate oxidase	At5g14760 encodes for L-aspartate oxidase involved in the early steps of NAD biosynthesis. In contrary to the EC 1.4.3.16 (l-aspartate oxidase - deaminating) the enzyme catalyzes the reaction L-aspartate + O2 = iminoaspartate (alpha-iminosuccinate) + H2O2. Flavoenzyme-encoding gene.	L-aspartate oxidase	AO; FIN4
AT5G21160	32.8842	32.8533	32.915	0.00058873	0.335411	0.00175525	0.9986	0.999826	LARP1a	La related protein 1a	Encodes a protein with sequence similarity to mRNA binding proteins from humans. LARP1a is involved in mRNA degradation in response to heat stress. Upon heat stress LARP1a interacts with XRN4 and appears to be responsible for addressing XRN4 to the polysome. LARP1/XRN4 double mutants are impaired in thermotolerance and lower levels of heat induced RNA turnover.	LA RNA-binding protein	AtLARP1a; LARP1a
AT5G42960	7.12836	7.13976	7.11697	-0.000581839	0.687985	-0.000845715	0.999325	0.999826	AT5G42960	""	""	""	""
AT5G47570	76.4263	76.4312	76.4215	0.000258611	0.214066	0.00120809	0.999036	0.999826	AT5G47570	""	""	""	""
AT5G50020	232.585	232.703	232.468	-0.000179038	0.128147	-0.00139713	0.998885	0.999826	AT5G50020	""	""	DHHC-type zinc finger family protein	""
novel_Chr1_noncoding_508	5.19615	5.22982	5.16248	-0.0010412	0.863255	-0.00120613	0.999038	0.999826
novel_Chr5_noncoding_1283	196.39	196.541	196.239	0.000126204	0.138906	0.000908553	0.999275	0.999826
AT1G02720	23.9133	23.9041	23.9226	-8.30882e-05	0.378644	-0.000219436	0.999825	0.999892	GATL5	galacturonosyltransferase 5	Encodes a protein with putative galacturonosyltransferase activity.	galacturonosyltransferase 5	AtGATL5; GATL5
AT5G20570	99.1355	99.2548	99.0162	1.15934e-05	0.199584	5.80881e-05	0.999954	0.999954	RBX1	RING-box 1	Encodes a ring-box 1 like protein and component of the SCF ubiquitinization complex mediating auxin responses. Forms a E3 ubiquitin ligase complex with CUL3A and At1g21780.1 a BTB domain protein.	RING-box 1	ATRBX1; HRT1; RBX1; ROC1
AT1G01010	1.65726	2.007	1.30753	-0.629701	1.42418	-0.442149	0.658381		NAC001	NAC domain containing protein 1	""	NAC domain containing protein 1	ANAC001; NAC001; NTL10
AT1G01030	0.967123	0.656498	1.27775	0.946176	1.9608	0.482545	0.629419		NGA3	NGATHA3	""	AP2/B3-like transcriptional factor family protein	NGA3
AT1G01070	0.17157	0.343139	0	-1.02529	4.08047	-0.251267	0.801607		UMAMIT28	Usually multiple acids move in and out Transporters 28	Encodes a plasma membrane-localized amino acid transporter likely involved in amino acid export in the developing seed.	nodulin MtN21 /EamA-like transporter family protein	UMAMIT28
AT1G01080	0	0	0						AT1G01080	""	""	RNA-binding (RRM/RBD/RNP motifs) family protein	""
AT1G01110	0	0	0						IQD18	IQ-domain 18	Member of IQ67 (CaM binding) domain containing family.	IQ-domain 18	IQD18
AT1G01120	0	0	0						KCS1	3-ketoacyl-CoA synthase 1	Encodes a condensing enzyme KCS1 (3-ketoacyl-CoA synthase 1) which is involved in the critical fatty acid elongation process in wax biosynthesis.	3-ketoacyl-CoA synthase 1	KCS1
AT1G01130	0	0	0						AT1G01130	""	""	""	""
AT1G01150	0	0	0						AT1G01150	""	""	Homeodomain-like protein with RING/FYVE/PHD-type zinc finger domain	""
AT1G01170	0	0	0						AT1G01170	""	""	Protein of unknown function (DUF1138)	""
AT1G01200	0	0	0						RABA3	RAB GTPase homolog A3	""	RAB GTPase homolog A3	ATRAB-A3; ATRABA3; RABA3
AT1G01220	0.662943	0.999637	0.326248	-1.52674	2.37487	-0.642875	0.520305		FKGP	L-fucokinase/GDP-L-fucose pyrophosphorylase	Encodes a bifunctional enzyme that has both L-fucokinase and GDP-L-fucose pyrophosphorylase activities. It catalyzes the two steps of the L-fucose salvage pathway for the generation of activated GDP-L-fucose. This pathway seems to be of minor importance for cell wall polysaccharide biosynthesis compared to the de novo GDP-L-fucose biosynthesis pathway in Arabidopsis.	L-fucokinase/GDP-L-fucose pyrophosphorylase	AtFKGP; FKGP
AT1G01225	0	0	0						AT1G01225	""	""	NC domain-containing protein-related	""
AT1G01240	1.00905	0.705031	1.31307	0.919032	1.9543	0.470262	0.638168		AT1G01240	""	""	""	""
AT1G01250	0	0	0						AT1G01250	""	encodes a member of the DREB subfamily A-4 of ERF/AP2 transcription factor family. The protein contains one AP2 domain. There are 17 members in this subfamily including TINY.	Integrase-type DNA-binding superfamily protein	""
AT1G01270	0	0	0						AT1G01270	""	""	pre-tRNA	""
AT1G01300	0.163124	0	0.326248	0.898264	4.08047	0.220137	0.825764		AT1G01300	""	""	Eukaryotic aspartyl protease family protein	""
AT1G01335	0	0	0						AT1G01335	""	AREP1 is an auxin inducible peptide. It contains an AuXRE motif in its promoter and is expressed in cotyledon and root tissues. Loss of function mutants show impaired root formation indicating a role in root development.	""	AREP1
AT1G01380	0	0	0						ETC1	ENHANCER OF TRY AND CPC 1	ETC1 is involved in trichome and root hair patterning in Arabidopsis.	Homeodomain-like superfamily protein	ETC1
AT1G01390	0	0	0						AT1G01390	""	Phosphatidylinositol 4-phosphate 5-kinase (PIP5K) enzyme family member.	UDP-Glycosyltransferase superfamily protein	""
AT1G01400	0	0	0						AT1G01400	""	""	""	""
AT1G01410	0	0	0						PUM22	pumilio 22	Encodes a member of the Arabidopsis Pumilio (APUM) proteins containing PUF domain (eight repeats of approximately 36 amino acids each). PUF proteins regulate both mRNA stability and translation through sequence-specific binding to the 3' UTR of target mRNA transcripts.	pumilio 22	APUM22; PUM22
AT1G01420	0.180946	0.361892	0	-1.02529	4.08047	-0.251267	0.801607		UGT72B3	UDP-glucosyl transferase 72B3	Phosphatidylinositol 4-phosphate 5-kinase (PIP5K) enzyme family member.	UDP-glucosyl transferase 72B3	UGT72B3
AT1G01450	0.156679	0.313359	0	-1.02529	4.08047	-0.251267	0.801607		AT1G01450	""	""	Protein kinase superfamily protein	""
AT1G01470	0	0	0						LEA14	LATE EMBRYOGENESIS ABUNDANT 14	Encodes late-embryogenesis abundant protein whose mRNA levels are induced in response to wounding and light stress. Might be involved in protection against desiccation.	Late embryogenesis abundant protein	AtLEA14; LEA1; LEA14; LSR3
AT1G01480	0	0	0						ACS2	1-amino-cyclopropane-1-carboxylate synthase 2	a member of the 1-aminocyclopropane-1-carboxylate (ACC) synthase (S-adenosyl-L-methionine methylthioadenosine-lyase; EC 4.4.1.14) gene family; isolated from a flower-specific cDNA library.	1-amino-cyclopropane-1-carboxylate synthase 2	ACS2; AT-ACC2
AT1G01530	0.518571	1.03714	0	-2.52818	2.68805	-0.940525	0.346949		AGL28	AGAMOUS-like 28	""	AGAMOUS-like 28	AGL28
AT1G01540	0.848859	1.03714	0.660577	-0.651392	2.06989	-0.314698	0.752991		AT1G01540	""	""	Protein kinase superfamily protein	""
AT1G01560	0	0	0						MPK11	MAP kinase 11	Member of MAP Kinase family. Flg22-induced activation is blocked by AvrRpt2.	MAP kinase 11	ATMPK11; MPK11
AT1G01580	0.312626	0	0.625252	1.75068	3.52656	0.496426	0.619594		FRO2	ferric reduction oxidase 2	Encodes the low-iron-inducible ferric chelate reductase responsible for reduction of iron at the root surface. It is likely to be the major Fe(III) chelate reductase in Arabidopsis iron metabolism. Coordinately regulated with IRT1; the major transporter responsible for high-affinity iron uptake from the soil; at both transcriptional and posttranscriptional levels. Steady state mRNA levels are regulated by several metals. Its transcription is regulated by FIT1.	ferric reduction oxidase 2	ATFRO2; FRD1; FRO2
AT1G01590	0	0	0						FRO1	ferric reduction oxidase 1	Encodes a ferric-chelate reductase that is expressed at extremely low levels in Fe deficiency-induced seedlings.	ferric reduction oxidase 1	ATFRO1; FRO1
AT1G01610	0.156313	0	0.312626	0.898264	4.08047	0.220137	0.825764		GPAT4	GLYCEROL-3-PHOSPHATE sn-2-ACYLTRANSFERASE 4	bifunctional sn-glycerol-3-phosphate 2-O-acyltransferase/phosphatase. Involved in cutin assembly and is functionally redundant with GPAT8.	glycerol-3-phosphate acyltransferase 4	ATGPAT4; GPAT4
AT1G01620	0	0	0						PIP1C	plasma membrane intrinsic protein 1C	a member of the plasma membrane intrinsic protein subfamily PIP1. localizes to the plasma membrane and exhibits water transport activity in Xenopus oocyte. expressed ubiquitously and protein level decreases slightly during leaf development.	plasma membrane intrinsic protein 1C	PIP1;3; PIP1C; TMP-B
AT1G01630	0.484928	0.969857	0	-2.45209	2.74763	-0.892439	0.372158		AT1G01630	""	""	Sec14p-like phosphatidylinositol transfer family protein	""
AT1G01660	0.643647	0.626717	0.660577	0.0252386	2.41352	0.0104572	0.991657		AT1G01660	""	Plant U-box type E3 ubiquitin ligase (PUB).	RING/U-box superfamily protein	PUB55
AT1G01670	0	0	0						AT1G01670	""	Plant U-box type E3 ubiquitin ligase (PUB).	RING/U-box superfamily protein	PUB56
AT1G01680	0	0	0						PUB54	plant U-box 54	Plant U-box type E3 ubiquitin ligase (PUB).	plant U-box 54	ATPUB54; PUB54
AT1G01690	1.60563	0.313359	2.89791	2.99465	1.7156	1.74554	0.0808913		PRD3	putative recombination initiation defects 3	Encodes a novel plant-specific protein that is involved in meiotic double strand break formation.	putative recombination initiation defects 3	ATPRD3; PRD3
AT1G01695	0.17157	0.343139	0	-1.02529	4.08047	-0.251267	0.801607		TRM33	TON1 Recruiting Motif 33	""	Phosphatidylinositol N-acetyglucosaminlytransferase subunit P-related	TRM33
AT1G01700	0	0	0						ROPGEF2	ROP (rho of plants) guanine nucleotide exchange factor 2	Encodes a member of KPP-like gene family; homolog of KPP (kinase partner protein) gene in tomato. Also a member of the RopGEF (guanine nucleotide exchange factor) family; containing the novel PRONE domain (plant-specific Rop nucleotide exchanger); which is exclusively active towards members of the Rop subfamily.	RHO guanyl-nucleotide exchange factor 2	ATROPGEF2; ROPGEF2
AT1G01730	0.799594	0.313359	1.28583	1.82328	2.11865	0.860587	0.389466		AT1G01730	""	""	""	""
AT1G01750	0	0	0						ADF11	actin depolymerizing factor 11	""	actin depolymerizing factor 11	ADF11
AT1G01800	0.51564	0.705031	0.326248	-0.998287	2.60948	-0.382561	0.702045		AT1G01800	""	""	NAD(P)-binding Rossmann-fold superfamily protein	""
AT1G01810	0.163124	0	0.326248	0.898264	4.08047	0.220137	0.825764		AT1G01810	""	""	""	""
AT1G01820	0.163124	0	0.326248	0.898264	4.08047	0.220137	0.825764		PEX11C	peroxin 11c	member of the peroxin11 (PEX11) gene family; integral to peroxisome membrane; controls peroxisome proliferation.	peroxin 11c	PEX11C
AT1G01830	0	0	0						AT1G01830	""	""	ARM repeat superfamily protein	""
AT1G01840	0.180946	0.361892	0	-1.02529	4.08047	-0.251267	0.801607		AT1G01840	""	""	""	""
AT1G01870	0.156313	0	0.312626	0.898264	4.08047	0.220137	0.825764
AT1G01890	0	0	0
AT1G01900	0.163124	0	0.326248	0.898264	4.08047	0.220137	0.825764		SBTI1.1	""	Encodes AtSBT1.1; a subtilisin-like serine protease. Cleaves the phytosulfokine AtPSK4; a growth promoting peptide.	subtilase family protein	ATSBT1.1; SBTI1.1
AT1G01950	0.34811	0.361892	0.334329	-0.0635043	3.18135	-0.0199614	0.984074		ARK2	armadillo repeat kinesin 2	Encodes a member of the armadillo/beta-catenin repeat kinesin motor family. Mutants have twisted roots due to abnormal cell file rotation; the phenotype is dependent on microtubules.	armadillo repeat kinesin 2	ARK2; AtKINUb
AT1G01970	0	0	0						AT1G01970	""	""	Tetratricopeptide repeat (TPR)-like superfamily protein	""
AT1G02030	0	0	0						AT1G02030	""	""	C2H2-like zinc finger protein	""
AT1G02065	0.312626	0	0.625252	1.75068	3.52656	0.496426	0.619594		SPL8	squamosa promoter binding protein-like 8	Encodes an SBP-box gene; a member of the SPL gene family. Mutants are affected in micro- and megasporogenesis; trichome formation on sepals; and stamen filament elongation.	squamosa promoter binding protein-like 8	SPL8
AT1G02067	0	0	0						AT1G02067	""	""	""	""
AT1G02070	0	0	0						AT1G02070	""	""	""	""
AT1G02136	0.997836	0.361892	1.63378	2.16212	1.97472	1.0949	0.273562		AT1G02136	""	pseudogene of phagocytosis and cell motility protein	""	""
AT1G02180	0.167164	0	0.334329	0.898264	4.08047	0.220137	0.825764		AT1G02180	""	""	ferredoxin-related	""
AT1G02190	0	0	0						AT1G02190	""	""	Fatty acid hydroxylase superfamily	CER1-L1
AT1G02205	0	0	0						CER1	ECERIFERUM 1	Expression of the CER1 gene associated with production of stem epicuticular wax and pollen fertility. Biochemical studies showed that cer1 mutants are blocked in the conversion of stem wax C30 aldehydes to C29 alkanes; and they also lack the secondary alcohols and ketones. These suggested the CER1 protein is an aldehyde decarbonylase; but the exact molecular function of this protein remains to be determined.	Fatty acid hydroxylase superfamily	CER1; CER22
AT1G02210	0	0	0						AT1G02210	""	""	NAC (No Apical Meristem) domain transcriptional regulator superfamily protein	""
AT1G02250	0	0	0						NAC005	NAC domain containing protein 5	Encodes a member of the NAC family of transcription factors. ANAC005 contains sequences specifying both nuclear and plasma membrane targeting. Overexpression results in increased xylem differentiation suggesting ANAC005 promotes xylem formation.	NAC domain containing protein 5	anac005; NAC005
AT1G02260	1.64479	0.361892	2.92769	3.00553	1.70836	1.7593	0.0785259		AT1G02260	""	""	Divalent ion symporter	""
AT1G02290	0	0	0						AT1G02290	""	""	""	""
AT1G02300	0.163124	0	0.326248	0.898264	4.08047	0.220137	0.825764		AT1G02300	""	Encodes a capase involved in stress induced cell death.	Cysteine proteinases superfamily protein	AtcathB1
AT1G02310	0	0	0						MAN1	endo-beta-mannanase 1	""	Glycosyl hydrolase superfamily protein	MAN1
AT1G02320	0	0	0						AT1G02320	""	""	""	""
AT1G02335	0	0	0						GL22	germin-like protein subfamily 2 member 2 precursor	Encodes a plasodesmata-located protein involved in regulating primary root growth by controlling phloem-mediated allocation of resources between the primary and lateral root meristems.	germin-like protein subfamily 2 member 2 precursor	GL22; PDGLP2
AT1G02340	0	0	0						HFR1	LONG HYPOCOTYL IN FAR-RED	Encodes a light-inducible; nuclear bHLH protein involved in phytochrome signaling. Mutants exhibit a long-hypocotyl phenotype only under far-red light but not under red light and are defective in other phytochrome A-related responses. Mutants also show blue light response defects. HFR1 interacts with COP1; co-localizes to the nuclear specks and is ubiquinated by COP1.	basic helix-loop-helix (bHLH) DNA-binding superfamily protein	FBI1; HFR1; REP1; RSF1
AT1G02370	0.156679	0.313359	0	-1.02529	4.08047	-0.251267	0.801607		AT1G02370	""	""	Tetratricopeptide repeat (TPR)-like superfamily protein	""
AT1G02390	0	0	0						GPAT2	GLYCEROL-3-PHOSPHATE sn-2-ACYLTRANSFERASE 2	putative sn-glycerol-3-phosphate 2-O-acyltransferase	glycerol-3-phosphate acyltransferase 2	ATGPAT2; GPAT2
AT1G02400	0.337625	0.67525	0	-1.91611	3.16419	-0.605562	0.544806		GA2OX6	gibberellin 2-oxidase 6	Encodes a gibberellin 2-oxidase that acts on C19 gibberellins but not C20 gibberellins.	gibberellin 2-oxidase 6	ATGA2OX4; ATGA2OX6; DTA1; GA2OX6
AT1G02430	0	0	0						ARFD1B	ADP-ribosylation factor D1B	A member of ARF GTPase family. A thaliana has 21 members of this family; known to be essential for vesicle coating and uncoating and functions in GTP-binding. Gene encoding ADP-ribosylation factor and similar to other ARFs and ARF-like proteins.	ADP-ribosylation factor D1B	ARFD1B; ATARFD1B
AT1G02440	0	0	0						ARFD1A	ADP-ribosylation factor D1A	A member of ARF GTPase family. A thaliana has 21 members of this family; known to be essential for vesicle coating and uncoating and functions in GTP-binding. Gene encoding ADP-ribosylation factor and similar to other ARFs and ARF-like proteins.	ADP-ribosylation factor D1A	ARFD1A; ATARFD1A
AT1G02450	0.17157	0.343139	0	-1.02529	4.08047	-0.251267	0.801607		NIMIN1	NIM1-interacting 1	NIMIN1 modulates PR gene expression according the following model: NPR1 forms a ternary complex with NIMIN1 and TGA factors upon SAR induction that binds to a positive regulatory cis-element of the PR-1 promoter; termed LS7. This leads to PR-1 gene induction. NIMIN1 decreases transcriptional activation; possibly through its EAR motif; which results in fine-tuning of PR-1 gene expression.	NIM1-interacting 1	NIMIN-1; NIMIN1
AT1G02460	0	0	0						AT1G02460	""	""	Pectin lyase-like superfamily protein	""
AT1G02470	1.00224	0.705031	1.29945	0.910792	1.86892	0.487336	0.62602		AT1G02470	""	""	Polyketide cyclase/dehydrase and lipid transport superfamily protein	""
AT1G02475	0.499452	0.686279	0.312626	-0.972811	2.79927	-0.347522	0.728199		AT1G02475	""	""	Polyketide cyclase/dehydrase and lipid transport superfamily protein	""
AT1G02480	0	0	0						AT1G02480	""	""	pre-tRNA	""
AT1G02490	0.156679	0.313359	0	-1.02529	4.08047	-0.251267	0.801607		AT1G02490	""	""	""	""
AT1G02520	1.33546	1.03714	1.63378	0.666833	1.62517	0.410316	0.681574		ABCB11	ATP-binding cassette B11	Encodes an ATP-binding cassette (ABC) transporter. Expressed in the vascular tissue of primary stem. The mRNA is cell-to-cell mobile.	P-glycoprotein 11	ABCB11; MDR8; PGP11
AT1G02530	0.167164	0	0.334329	0.898264	4.08047	0.220137	0.825764		ABCB12	ATP-binding cassette B12	""	P-glycoprotein 12	ABCB12; PGP12
AT1G02540	0	0	0						AT1G02540	""	""	""	""
AT1G02550	0	0	0						AT1G02550	""	""	Plant invertase/pectin methylesterase inhibitor superfamily protein	""
AT1G02570	0	0	0						AT1G02570	""	""	""	""
AT1G02575	0	0	0						AT1G02575	""	""	""	""
AT1G02580	0.167164	0	0.334329	0.898264	4.08047	0.220137	0.825764		MEA	MEDEA	Encodes the imprinted gene MEA that belongs to Polycomb Repressive Complex 2 (PRC2) and has a SET domain for methyltransferase activity and is involved in the stable transcriptional silencing of target genes. It negatively regulates seed development in the absence of fertilization. Mutations in this locus result in embryo lethality. MEA is imprinted in the endosperm. The maternal allele is expressed and the paternal allele is silent. MEA is controlled by DEMETER (DME); a DNA glycosylase required to activate MEA expression; and METHYLTRANSFERASE I (MET1); which maintains CG methylation at the MEA locus. MEA is involved in the negative regulation of its own imprinted gene expression; the effect is not only allele-specific but also dynamically regulated during seed development. In the ovule; the MEA transcripts are accumulated at their highest level before fertilization and gradually decrease after fertilization	SET domain-containing protein	EMB173; FIS1; MEA; SDG5
AT1G02590	0.312626	0	0.625252	1.75068	3.52656	0.496426	0.619594		AT1G02590	""	""	Aldehyde oxidase/xanthine dehydrogenase; molybdopterin binding protein	""
AT1G02600	0	0	0
AT1G02620	0	0	0						AT1G02620	""	""	Ras-related small GTP-binding family protein	""
AT1G02630	0	0	0						AT1G02630	""	""	Nucleoside transporter family protein	""
AT1G02680	0.352516	0.705031	0	-1.9658	3.11578	-0.630918	0.528094		TAF13	TBP-associated factor 13	Encodes a TBP-Associated Factor (TAF) that functions together with PRC2 in transcriptional regulation during seed development.	TBP-associated factor 13	TAF13
AT1G02705	0	0	0						AT1G02705	""	""	""	""
AT1G02710	0	0	0						AT1G02710	""	""	glycine-rich protein	""
AT1G02730	0	0	0						CSLD5	cellulose synthase-like D5	Encodes a gene similar to cellulose synthase. Knock-out mutant has reduced growth; reduced xylan level and reduced xylan synthase activity in stems.It's expression is cell cycle dependent and it appears to function in cell plate formation.	cellulose synthase-like D5	ATCSLD5; CSLD5; SOS6
AT1G02750	0.47979	0	0.959581	2.3632	2.75861	0.856665	0.39163		AT1G02750	""	""	Drought-responsive family protein	""
AT1G02760	0	0	0						AT1G02760	""	""	pre-tRNA	""
AT1G02800	0	0	0						CEL2	cellulase 2	Encodes a protein with similarity to endo-1;4-b-glucanases and is a member of Glycoside Hydrolase Family 9. CEL2 is induced by nemotodes and is expressed in syncitia induced by Heterodera schachtii.May be involved in the development and function of syncitia.	cellulase 2	ATCEL2; CEL2
AT1G02813	0	0	0						AT1G02813	""	""	Protein of unknown function; DUF538	""
AT1G02820	1.35088	1.74217	0.959581	-0.836936	1.63867	-0.510741	0.609533		LEA3	late embryogenesis abundant 3	""	Late embryogenesis abundant 3 (LEA3) family protein	AtLEA3; LEA2; LEA3
AT1G02830	0	0	0						AT1G02830	""	""	Ribosomal L22e protein family	""
AT1G02850	0.312992	0.313359	0.312626	-0.0635048	3.30051	-0.0192409	0.984649		BGLU11	beta glucosidase 11	""	beta glucosidase 11	BGLU11
AT1G02860	0.51564	0.705031	0.326248	-0.998287	2.60948	-0.382561	0.702045		NLA	nitrogen limitation adaptation	Encodes a ubiquitin E3 ligase with RING and SPX domains that is involved in mediating immune responses and mediates degradation of PHT1s at plasma membranes. Targeted by MIR827. Ubiquitinates PHT1;3; PHT1;2; PHT1;1/AtPT1 and PHT1;4/AtPT2.	SPX (SYG1/Pho81/XPR1) domain-containing protein	BAH1; NLA; SYG1
AT1G02870	0	0	0						AT1G02870	""	""	""	""
AT1G02880	1.30034	0.988609	1.61208	0.690793	1.63653	0.422108	0.672946		TPK1	thiamin pyrophosphokinase1	Encodes a thiamine pyrophosphokinase capable of producing thiamine pyrophosphate from free thiamine.	thiamin pyrophosphokinase1	TPK1
AT1G02900	0	0	0						RALF1	rapid alkalinization factor 1	Member of a diversely expressed predicted peptide family showing sequence similarity to tobacco Rapid Alkalinization Factor (RALF); and is believed to play an essential role in the physiology of Arabidopsis. Consists of a single exon and is characterized by a conserved C-terminal motif and N-terminal signal peptide. Mediates Ca2+-dependent signaling. Regulates the splicing of flowering genes and exerts an opposite effect on the flowering time compared with FER.	rapid alkalinization factor 1	ATRALF1; RALF1; RALFL1
AT1G02920	0	0	0						GSTF7	glutathione S-transferase 7	Encodes glutathione transferase belonging to the phi class of GSTs. Naming convention according to Wagner et al. (2002).	glutathione S-transferase 7	ATGST11; ATGSTF7; ATGSTF8; GST11; GSTF7
AT1G02930	0.156313	0	0.312626	0.898264	4.08047	0.220137	0.825764		GSTF6	glutathione S-transferase 6	Encodes glutathione transferase belonging to the phi class of GSTs. Naming convention according to Wagner et al. (2002).	glutathione S-transferase 6	ATGST1; ATGSTF3; ATGSTF6; ERD11; GST1; GSTF6
AT1G02940	0	0	0						GSTF5	glutathione S-transferase (class phi) 5	Encodes glutathione transferase belonging to the phi class of GSTs. Naming convention according to Wagner et al. (2002).	glutathione S-transferase (class phi) 5	ATGSTF5; GSTF5
AT1G02950	0	0	0						GSTF4	glutathione S-transferase F4	Encodes glutathione transferase belonging to the phi class of GSTs. Naming convention according to Wagner et al. (2002).	glutathione S-transferase F4	ATGSTF4; GST31; GSTF4
AT1G02952	0	0	0
AT1G02970	0	0	0						WEE1	WEE1 kinase homolog	Protein kinase that negatively regulates the entry into mitosis.	WEE1 kinase homolog	ATWEE1; WEE1
AT1G03010	0	0	0						AT1G03010	""	""	Phototropic-responsive NPH3 family protein	""
AT1G03020	0	0	0						AT1G03020	""	Encodes a member of the CC-type glutaredoxin (ROXY) family that has been shown to interact with the transcription factor TGA2.	Thioredoxin superfamily protein	GRXS1; ROXY16
AT1G03040	0.319803	0.313359	0.326248	-0.0635047	3.2758	-0.019386	0.984533		AT1G03040	""	""	basic helix-loop-helix (bHLH) DNA-binding superfamily protein	""
AT1G03055	0	0	0						D27	DWARF27	Encodes the ortholog of rice D27. It is plastid-localized and is required for the inhibition of secondary bud outgrowth and operates on a nonmobile precursor upstream of MAX1 in the SL biosynthesis pathway.	""	AtD27; D27
AT1G03080	1.35183	1.04817	1.65548	0.669221	1.69627	0.394526	0.693193		NET1D	Networked 1D	""	kinase interacting (KIP1-like) family protein	NET1D
AT1G03100	0	0	0						AT1G03100	""	""	Pentatricopeptide repeat (PPR) superfamily protein	""
AT1G03103	0	0	0						AT1G03103	""	""	Bifunctional inhibitor/lipid-transfer protein/seed storage 2S albumin superfamily protein	LTPG19
AT1G03160	0.491373	0.656498	0.326248	-0.927602	2.64893	-0.35018	0.726204		FZL	FZO-like	A new plant-specific member of the dynamin superfamily; defines a new protein class within the dynamin superfamily of membrane remodeling GTPases that regulates organization of the thylakoid network in plants. Targeted to chloroplasts and associated with thylakoid and envelope membranes as punctate structures. Knockout mutants have abnormalities in chloroplast and thylakoid morphology; including disorganized grana stacks and alterations in the relative proportions of grana and stroma thylakoids. Overexpression of FZL-GFP also conferred defects in thylakoid organization.	FZO-like	FZL
AT1G03165	0	0	0						AT1G03165	""	""	""	""
AT1G03170	0	0	0						FAF2	FANTASTIC FOUR 2	A member of the FAF family proteins encoded by the FANTASTIC FOUR (FAF) genes: AT4G02810 (FAF1); AT1G03170 (FAF2); AT5G19260 (FAF3) and AT3G06020 (FAF4). FAFs have the potential to regulate shoot meristem size in Arabidopsis thaliana. FAFs can repress WUS; which ultimately leads to an arrest of meristem activity in FAF overexpressing lines.	Protein of unknown function (DUF3049)	FAF2; FTM5
AT1G03190	0.837642	0.723783	0.9515	0.443087	2.17229	0.203972	0.838376		UVH6	ULTRAVIOLET HYPERSENSITIVE 6	UV damage and heat induce a common stress response in plants that leads to tissue death and reduced chloroplast function. The UVH6 product is suggested to be a negative regulator of this response.	RAD3-like DNA-binding helicase protein	ATXPD; UVH6
AT1G03220	0	0	0						AT1G03220	""	""	Eukaryotic aspartyl protease family protein	SAP2
AT1G03300	0	0	0						ATDUF1	DOMAIN OF UNKNOWN FUNCTION 724 1	Member of the plant-specific DUF724 protein family. Arabidopsis has 10 DUF724 proteins. Loss of function mutant has a WT phenotype	DOMAIN OF UNKNOWN FUNCTION 724 1	ATDUF1; DUF1
AT1G03310	1.36009	1.42881	1.29137	-0.116678	1.70003	-0.0686328	0.945282		DBE1	debranching enzyme 1	Encodes a protein with strong similarity to isoamylase (EC:3.2.1.68) however lacks critical residues known to be important for activity. Appears to co localize with ISA1 in the chloroplast isoamylase complex. Mutations in this gene cause the loss of detectable isoamylase activity and the disruption of normal starch structure. It has been postulated that AtISA2 interacts with AtISA1 to form the Iso1 complex.	debranching enzyme 1	AtBE2; ATISA2; BE2; DBE1; ISA2
AT1G03320	0.319803	0.313359	0.326248	-0.0635047	3.2758	-0.019386	0.984533		AT1G03320	""	""	""	""
AT1G03325	0	0	0
AT1G03330	0.156313	0	0.312626	0.898264	4.08047	0.220137	0.825764		LSM2	SM-like 2	""	Small nuclear ribonucleoprotein family protein	LSM2
AT1G03340	0.156679	0.313359	0	-1.02529	4.08047	-0.251267	0.801607		AT1G03340	""	""	""	""
AT1G03360	0.156313	0	0.312626	0.898264	4.08047	0.220137	0.825764		RRP4	ribosomal RNA processing 4	Encodes a core subunit of the RNA exosome required for the processing of rRNA; several snoRNA and the degradation of aberrant transcripts.	ribosomal RNA processing 4	ATRRP4; RRP4; SOP2
AT1G03390	0	0	0						AT1G03390	""	""	HXXXD-type acyl-transferase family protein	""
AT1G03400	0	0	0						AT1G03400	""	A single copy gene that encodes a protein with sequence similarity to tomato E8 (ACC oxidase; the last step in ethylene biosynthesis) involved in ethylene synthesis and fruit ripening in tomato. This gene is not induced by ethylene in siliques. The transcript is found in siliques; etiolated seedlings; leaves; stems and flowers.	2-oxoglutarate (2OG) and Fe(II)-dependent oxygenase superfamily protein	""
AT1G03410	0.657062	0.67525	0.638874	-0.0718524	2.28358	-0.0314648	0.974899		2A6	""	""	2-oxoglutarate (2OG) and Fe(II)-dependent oxygenase superfamily protein	2A6
AT1G03430	0	0	0						AHP5	histidine-containing phosphotransfer factor 5	Encodes AHP5; one of the six Arabidopsis thaliana histidine phosphotransfer proteins (AHPs). AHPs function as redundant positive regulators of cytokinin signaling. Members of the AHP gene family include: AT3G21510 (AHP1); AT3G29350 (AHP2); AT5G39340 (AHP3); AT3G16360 (AHP4); AT1G03430 (AHP5) and AT1G80100 (AHP6).	histidine-containing phosphotransfer factor 5	AHP5
AT1G03440	0	0	0						AT1G03440	""	""	Leucine-rich repeat (LRR) family protein	""
AT1G03470	0	0	0						NET3A	Networked 3A	Encodes a member of the NET superfamily of proteins that potentially couples different membranes to the actin cytoskeleton in plant cells. It colocalizes with filamentous actin and is localized to the nuclear membrane and the vacuolar membrane.	Kinase interacting (KIP1-like) family protein	NET3A
AT1G03475	0	0	0						LIN2	LESION INITIATION 2	Encodes coproporphyrinogen III oxidase; a key enzyme in the biosynthetic pathway of chlorophyll and heme; a tetrapyrrole pathway. Mutants express cytological and molecular markers associated with the defense responses; usually activated by pathogen infection.	Coproporphyrinogen III oxidase	ATCPO-I; HEMF1; LIN2
AT1G03490	0	0	0						NAC006	NAC domain containing protein 6	""	NAC domain containing protein 6	ANAC006; NAC006
AT1G03495	0	0	0						AT1G03495	""	""	HXXXD-type acyl-transferase family protein	""
AT1G03510	0.327883	0.343139	0.312626	-0.0635045	3.24754	-0.0195546	0.984399		AT1G03510	""	""	Tetratricopeptide repeat (TPR)-like superfamily protein	""
AT1G03515	0	0	0						AT1G03515	""	""	pre-tRNA	""
AT1G03540	1.18078	1.38028	0.981283	-0.487393	1.71485	-0.284218	0.776243		AT1G03540	""	""	Pentatricopeptide repeat (PPR-like) superfamily protein	""
AT1G03545	0.499452	0.686279	0.312626	-0.972811	2.79927	-0.347522	0.728199
AT1G03560	0.823662	1.313	0.334329	-1.92543	2.19562	-0.876942	0.380518		AT1G03560	""	""	Pentatricopeptide repeat (PPR-like) superfamily protein	""
AT1G03570	0	0	0						AT1G03570	""	""	pre-tRNA	""
AT1G03580	0	0	0						AT1G03580	""	""	""	""
AT1G03590	0.827701	1.34278	0.312626	-1.94927	2.21333	-0.880695	0.378483		AT1G03590	""	""	Protein phosphatase 2C family protein	""
AT1G03600	0.648052	0.969857	0.326248	-1.49527	2.38962	-0.625737	0.531488		PSB27	""	PSB27 is a chloroplast lumen localized protein that is involved in adaptation to changes in light intensity.	photosystem II family protein	PSB27
AT1G03640	0	0	0						AT1G03640	""	""	pre-tRNA	""
AT1G03650	0.167164	0	0.334329	0.898264	4.08047	0.220137	0.825764		AT1G03650	""	""	Acyl-CoA N-acyltransferases (NAT) superfamily protein	""
AT1G03660	0.493938	0.67525	0.312626	-0.954485	2.64401	-0.360999	0.7181		AT1G03660	""	""	Ankyrin-repeat containing protein	""
AT1G03670	0.167164	0	0.334329	0.898264	4.08047	0.220137	0.825764		AT1G03670	""	Ankyrin repeat containing protein	ankyrin repeat family protein	""
AT1G03700	0	0	0						AT1G03700	""	""	Uncharacterised protein family (UPF0497)	CASPL1C2
AT1G03720	0.319803	0.313359	0.326248	-0.0635047	3.2758	-0.019386	0.984533		AT1G03720	""	""	Cysteine proteinases superfamily protein	""
AT1G03730	0	0	0						AT1G03730	""	""	""	""
AT1G03743	0.17157	0.343139	0	-1.02529	4.08047	-0.251267	0.801607		AT1G03743	""	""	snoRNA	""
AT1G03746	0	0	0						AT1G03746	""	""	snoRNA	""
AT1G03790	0	0	0						SOM	SOMNUS	Encodes SOMNUS (SOM); a nucleus-localized CCCH-type zinc finger protein. SOM negatively regulates light-dependent seed germination downstream of PIL5 (AT2G20180).	Zinc finger C-x8-C-x5-C-x3-H type family protein	AtTZF4; SOM; TZF4
AT1G03810	0	0	0						AT1G03810	""	""	Nucleic acid-binding; OB-fold-like protein	""
AT1G03820	0	0	0						AT1G03820	""	""	""	""
AT1G03830	1.66905	1.71239	1.6257	-0.0692429	1.47372	-0.0469851	0.962525		AT1G03830	""	""	guanylate-binding family protein	GBPL1
AT1G03850	0.180946	0.361892	0	-1.02529	4.08047	-0.251267	0.801607		GRXS13	glutaredoxin 13	Encodes glutaredoxin ATGRXS13; required to facilitate Botrytis cinerea infection of Arabidopsis thaliana plants. Sylvain La Camera et al (2011; PMID:21756272) reported a third splice variant in addition to the two annotated in TAIR10. It is a member of the CC-type glutaredoxin (ROXY) family that has been shown to interact with the transcription factor TGA2 and suppress ORA59 promoter activity.	Glutaredoxin family protein	ATGRXS13; GRXS13; ROXY18
AT1G03860	1.68741	2.4097	0.965123	-1.30684	1.51108	-0.864834	0.38713		PHB2	prohibitin 2	prohibitin 2	prohibitin 2	ATPHB2; PHB2
AT1G03870	0	0	0						FLA9	FASCICLIN-like arabinoogalactan 9	fasciclin-like arabinogalactan-protein 9 (Fla9). Possibly involved in embryogenesis and seed development.	FASCICLIN-like arabinoogalactan 9	FLA9
AT1G03880	0	0	0						CRU2	cruciferin 2	Protein is tyrosine-phosphorylated and its phosphorylation state is modulated in response to ABA in Arabidopsis thaliana seeds.	cruciferin 2	CRB; CRU2
AT1G03890	1.30271	1.95847	0.646955	-1.61206	1.73363	-0.929878	0.352434		AT1G03890	""	""	RmlC-like cupins superfamily protein	""
AT1G03940	0	0	0						AT1G03940	""	""	HXXXD-type acyl-transferase family protein	""
AT1G03980	0.17157	0.343139	0	-1.02529	4.08047	-0.251267	0.801607		PCS2	phytochelatin synthase 2	Encodes a protein with phytochelatin synthase activity which binds Cd2+ and Cd-glutathione complexes with high affinity. The protein has been postulated to be involved in Cd2+ tolerance. AtPCS2 expression appears to be less than that of AtPCS1; explaining the inability of endogenous AtPCS2 to substitute for AtPCS1 in the cad1-3 mutant (AtPCS1 null).	phytochelatin synthase 2	ATPCS2; PCS2
AT1G03982	0.482928	0.313359	0.652497	0.838868	2.82999	0.29642	0.766909		AT1G03982	""	""	PAK-box/P21-Rho-binding family protein	""
AT1G03987	0	0	0						AT1G03987	""	""	""	""
AT1G03990	0.327883	0.343139	0.312626	-0.0635045	3.24754	-0.0195546	0.984399		AT1G03990	""	""	Long-chain fatty alcohol dehydrogenase family protein	""
AT1G03993	0.156679	0.313359	0	-1.02529	4.08047	-0.251267	0.801607
AT1G03997	0	0	0
AT1G04003	0	0	0						AT1G04003	""	""	""	""
AT1G04007	0	0	0						AT1G04007	""	""	""	""
AT1G04013	0	0	0
AT1G04017	0	0	0
AT1G04020	0	0	0						BARD1	breast cancer associated RING 1	Encodes a protein containing two tandem BRCA1 C-Terminal (BRCT) domains; which function in phosphorylation-dependent protein-protein interactions. Loss of function mutations cause defects in meristem organization due to failure to repress WUS. BARD1 binds to WUS promoter and over expression of BARD reduces the extent of WUS expression.	breast cancer associated RING 1	ATBARD1; BARD1; ROW1
AT1G04023	0	0	0
AT1G04033	0	0	0						AT1G04033	""	""	""	""
AT1G04037	0	0	0						AT1G04037	""	""	""	""
AT1G04040	0.480157	0.313359	0.646955	0.829683	2.66606	0.311202	0.755647		AT1G04040	""	""	HAD superfamily; subfamily IIIB acid phosphatase	""
AT1G04047	0	0	0
AT1G04053	0.839117	0.705031	0.973203	0.492089	1.99458	0.246713	0.805131
AT1G04057	0	0	0
AT1G04063	0	0	0						AT1G04063	""	""	""	""
AT1G04067	0	0	0						AT1G04067	""	""	""	""
AT1G04073	0	0	0
AT1G04077	0.180946	0.361892	0	-1.02529	4.08047	-0.251267	0.801607
AT1G04083	0	0	0
AT1G04087	0	0	0						AT1G04087	""	""	""	""
AT1G04093	0	0	0						AT1G04093	""	""	""	""
AT1G04097	0	0	0
AT1G04103	0	0	0
AT1G04105	0	0	0						AT1G04105	""	""	""	""
AT1G04110	0	0	0						SDD1	STOMATAL DENSITY AND DISTRIBUTION 1	Initially identified as a mutation affecting stomatal development and distribution. Encodes a protein similar to serine proteases.	Subtilase family protein	AtSDD1; SDD1
AT1G04130	0.163124	0	0.326248	0.898264	4.08047	0.220137	0.825764		TPR2	tetratricopeptide repeat 2	Encodes one of the 36 carboxylate clamp (CC)-tetratricopeptide repeat (TPR) proteins (Prasad 2010; Pubmed ID: 20856808). Interacts with Hsp90/Hsp70 as co-chaperone.	Tetratricopeptide repeat (TPR)-like superfamily protein	AtTPR2; TPR2
AT1G04133	0	0	0
AT1G04137	0	0	0						AT1G04137	""	""	""	""
AT1G04143	0.660736	0.361892	0.959581	1.40294	2.37703	0.590206	0.555053
AT1G04147	0	0	0
AT1G04150	0	0	0						AT1G04150	""	""	C2 calcium/lipid-binding plant phosphoribosyltransferase family protein	MCTP10
AT1G04153	0	0	0
AT1G04157	0	0	0
AT1G04167	0	0	0						AT1G04167	""	""	""	""
AT1G04173	0	0	0						AT1G04173	""	""	""	""
AT1G04177	0	0	0						AT1G04177	""	""	""	""
AT1G04180	0	0	0						YUC9	YUCCA 9	""	YUCCA 9	YUC9
AT1G04190	0.819256	0.999637	0.638874	-0.644503	2.091	-0.308227	0.75791		TPR3	tetratricopeptide repeat 3	Encodes one of the 36 carboxylate clamp (CC)-tetratricopeptide repeat (TPR) proteins (Prasad 2010; Pubmed ID: 20856808) with potential to interact with Hsp90/Hsp70 as co-chaperones.	Tetratricopeptide repeat (TPR)-like superfamily protein	TPR3
AT1G04203	0	0	0
AT1G04207	0	0	0						AT1G04207	""	""	""	""
AT1G04213	0	0	0						AT1G04213	""	""	""	""
AT1G04220	0	0	0						KCS2	3-ketoacyl-CoA synthase 2	Encodes KCS2; a member of the 3-ketoacyl-CoA synthase family involved in the biosynthesis of VLCFA (very long chain fatty acids).	3-ketoacyl-CoA synthase 2	DAISY; KCS2
AT1G04227	0.163124	0	0.326248	0.898264	4.08047	0.220137	0.825764
AT1G04233	0.156313	0	0.312626	0.898264	4.08047	0.220137	0.825764
AT1G04237	0	0	0						AT1G04237	""	""	""	""
AT1G04240	0	0	0						SHY2	SHORT HYPOCOTYL 2	SHY2/IAA3 regulates multiple auxin responses in roots. It is induced rapidly by IAA; and has been shown to be phosphorylated by oat phytochrome A in vitro.	AUX/IAA transcriptional regulator family protein	IAA3; SHY2
AT1G04243	0	0	0						AT1G04243	""	""	""	""
AT1G04247	0	0	0
AT1G04250	0.981272	1.30197	0.660577	-1.0087	1.96806	-0.512534	0.608277		AXR3	AUXIN RESISTANT 3	Transcription regulator acting as repressor of auxin-inducible gene expression. Auxin-inducible AUX/IAA gene. Short-lived nuclear protein with four conserved domains. Domain III has homology to beta alpha alpha dimerization and DNA binding domains. Involved in auxin signaling and is a positive modulator of natural leaf senescence. Auxin induces the degradation of the protein in a dosage-dependent manner in a process mediated by AtRac1. Auxin induced the relocalization of the protein within the nucleus from a diffused nucleoplasmic pattern to a discrete particulated pattern named nuclear protein bodies or NPB in a process also mediated by Rac1. Colocalizes with SCF; CSN and 26S proteasome components.	AUX/IAA transcriptional regulator family protein	AtIAA17; AXR3; IAA17
AT1G04253	0	0	0						AT1G04253	""	""	""	""
AT1G04257	0.493413	0	0.986825	2.39561	2.7333	0.876455	0.380783		AT1G04257	""	""	""	""
AT1G04267	0	0	0						AT1G04267	""	""	""	""
AT1G04270	1.18189	1.04817	1.31561	0.338626	1.7973	0.188407	0.850557		RPS15	cytosolic ribosomal protein S15	Encodes cytosolic ribosomal protein S15.	cytosolic ribosomal protein S15	RPS15
AT1G04273	0	0	0						AT1G04273	""	""	""	""
AT1G04277	0.156313	0	0.312626	0.898264	4.08047	0.220137	0.825764
AT1G04280	0.312626	0	0.625252	1.75068	3.52656	0.496426	0.619594		AT1G04280	""	""	P-loop containing nucleoside triphosphate hydrolases superfamily protein	NADKc
AT1G04283	0	0	0						AT1G04283	""	""	""	""
AT1G04287	0	0	0						AT1G04287	""	""	""	""
AT1G04297	0	0	0
AT1G04303	0	0	0
AT1G04307	0	0	0
AT1G04313	0	0	0						AT1G04313	""	""	""	""
AT1G04320	0	0	0						AT1G04320	""	""	pre-tRNA	""
AT1G04323	0	0	0						AT1G04323	""	""	""	""
AT1G04327	0	0	0
AT1G04330	0	0	0						AT1G04330	""	A proline/serine rich protein of unknown function. It interacts with defense related MAP kinase MPK6 and others. May be involved in signaling during defense or stress response.	""	PH2
AT1G04333	0	0	0						AT1G04333	""	""	""	""
AT1G04337	0	0	0						AT1G04337	""	""	""	""
AT1G04343	0	0	0
AT1G04347	0	0	0
AT1G04360	0.484928	0.969857	0	-2.45209	2.74763	-0.892439	0.372158		AT1G04360	""	""	RING/U-box superfamily protein	ATL1
AT1G04367	0	0	0						AT1G04367	""	""	""	""
AT1G04370	0	0	0						ERF14	Ethylene-responsive element binding factor 14	encodes a member of the ERF (ethylene response factor) subfamily B-3 of ERF/AP2 transcription factor family. The protein contains one AP2 domain. There are 18 members in this subfamily including ATERF-1; ATERF-2; AND ATERF-5.	Ethylene-responsive element binding factor 14	ATERF14; ERF14; ERF97
AT1G04373	0	0	0						AT1G04373	""	""	""	""
AT1G04377	0	0	0						AT1G04377	""	""	""	""
AT1G04380	0	0	0						AT1G04380	""	encodes a protein similar to a 2-oxoglutarate-dependent dioxygenase	2-oxoglutarate (2OG) and Fe(II)-dependent oxygenase superfamily protein	""
AT1G04383	0	0	0
AT1G04387	0.180946	0.361892	0	-1.02529	4.08047	-0.251267	0.801607		AT1G04387	""	""	""	""
AT1G04397	0	0	0						AT1G04397	""	""	""	""
AT1G04403	0	0	0						AT1G04403	""	""	""	""
AT1G04407	0	0	0						AT1G04407	""	""	""	""
AT1G04413	0	0	0						AT1G04413	""	""	""	""
AT1G04417	0	0	0
AT1G04425	0.180946	0.361892	0	-1.02529	4.08047	-0.251267	0.801607		AT1G04425	""	""	other RNA	""
AT1G04427	0	0	0
AT1G04433	0.156679	0.313359	0	-1.02529	4.08047	-0.251267	0.801607
AT1G04437	0	0	0
AT1G04443	0	0	0						AT1G04443	""	""	""	""
AT1G04447	0	0	0						AT1G04447	""	""	""	""
AT1G04453	0	0	0
AT1G04455	0.674358	0.361892	0.986825	1.4322	2.36361	0.605937	0.544556		AT1G04455	""	""	""	""
AT1G04457	0	0	0
AT1G04467	1.14641	0.686279	1.60654	1.23893	1.93396	0.640619	0.52177
AT1G04473	0	0	0
AT1G04483	0	0	0
AT1G04487	0	0	0
AT1G04493	0.167164	0	0.334329	0.898264	4.08047	0.220137	0.825764		AT1G04493	""	""	""	""
AT1G04497	0	0	0						AT1G04497	""	""	""	""
AT1G04507	0	0	0
AT1G04517	0	0	0						AT1G04517	""	""	""	""
AT1G04520	0.500749	0.67525	0.326248	-0.95449	2.63335	-0.362463	0.717006		PDLP2	plasmodesmata-located protein 2	Encodes a plasmodesmal protein that may be involved in the intercellular movement of molecules through the plasmodesmata.	plasmodesmata-located protein 2	PDLP2
AT1G04523	0	0	0						AT1G04523	""	""	""	""
AT1G04527	0	0	0						AT1G04527	""	""	""	""
AT1G04530	0	0	0						TPR4	tetratricopeptide repeat 4	Encodes one of the 36 carboxylate clamp (CC)-tetratricopeptide repeat (TPR) proteins (Prasad 2010; Pubmed ID: 20856808) with potential to interact with Hsp90/Hsp70 as co-chaperones.	Tetratricopeptide repeat (TPR)-like superfamily protein	TPR4
AT1G04547	0	0	0						AT1G04547	""	""	""	""
AT1G04550	0.312992	0.313359	0.312626	-0.0635048	3.30051	-0.0192409	0.984649		IAA12	indole-3-acetic acid inducible 12	IAA12/BDL plays a role in auxin-mediated processes of apical-basal patterning in the embryo. bdl mutants lack a primary root meristem	AUX/IAA transcriptional regulator family protein	BDL; IAA12
AT1G04555	0.312992	0.313359	0.312626	-0.0635048	3.30051	-0.0192409	0.984649		AT1G04555	""	""	""	""
AT1G04557	0	0	0
AT1G04560	0.180946	0.361892	0	-1.02529	4.08047	-0.251267	0.801607		AT1G04560	""	""	AWPM-19-like family protein	""
AT1G04567	0.163124	0	0.326248	0.898264	4.08047	0.220137	0.825764
AT1G04573	0.180946	0.361892	0	-1.02529	4.08047	-0.251267	0.801607		AT1G04573	""	""	""	""
AT1G04577	0	0	0
AT1G04587	0.47575	0	0.9515	2.35358	2.76635	0.850791	0.394886
AT1G04593	0	0	0
AT1G04597	0	0	0						AT1G04597	""	""	""	""
AT1G04603	0	0	0						AT1G04603	""	""	""	""
AT1G04607	0	0	0						AT1G04607	""	""	""	""
AT1G04610	0.156679	0.313359	0	-1.02529	4.08047	-0.251267	0.801607		YUC3	YUCCA 3	Encodes a member of the YUC family that is expressed in the root apex and is ethylene inducible in the root.	YUCCA 3	YUC3
AT1G04623	0	0	0						AT1G04623	""	""	""	""
AT1G04643	1.33269	1.06692	1.59845	0.622582	1.64097	0.379398	0.704392
AT1G04645	1.14918	0.656498	1.64186	1.29249	1.79705	0.719229	0.472		AT1G04645	""	""	Plant self-incompatibility protein S1 family	""
AT1G04650	1.33787	0.723783	1.95195	1.48085	1.77779	0.832975	0.404859		AT1G04650	""	FLIP is a member of a conserved gene family with wide distribution across taxa. In Arabidopsis; it forms a complex with FIGL1 regulates meiotic crossover formation via RAD51 and DMC1.	""	FLIP
AT1G04653	0	0	0						AT1G04653	""	""	""	""
AT1G04657	0	0	0						AT1G04657	""	""	""	""
AT1G04660	0.323477	0	0.646955	1.79119	3.21274	0.557527	0.577168		AT1G04660	""	""	glycine-rich protein	""
AT1G04667	0	0	0						AT1G04667	""	""	""	""
AT1G04673	0.156679	0.313359	0	-1.02529	4.08047	-0.251267	0.801607		AT1G04673	""	""	""	""
AT1G04677	0	0	0						AT1G04677	""	""	""	""
AT1G04687	0	0	0
AT1G04690	1.00424	1.36153	0.646955	-1.06922	1.87085	-0.571515	0.56765		KAB1	potassium channel beta subunit 1	""	potassium channel beta subunit 1	KAB1; KV-BETA1
AT1G04693	0.337625	0.67525	0	-1.91611	3.16419	-0.605562	0.544806		AT1G04693	""	""	""	""
AT1G04697	0	0	0
AT1G04703	0	0	0						AT1G04703	""	""	""	""
AT1G04707	0	0	0
AT1G04713	0	0	0
AT1G04717	0	0	0						AT1G04717	""	""	""	""
AT1G04720	0.156313	0	0.312626	0.898264	4.08047	0.220137	0.825764		AT1G04720	""	""	pre-tRNA	""
AT1G04723	0	0	0
AT1G04737	0	0	0
AT1G04743	0.654497	0.656498	0.652497	-0.0281951	2.40031	-0.0117464	0.990628
AT1G04747	0	0	0
AT1G04753	0	0	0						AT1G04753	""	""	""	""
AT1G04763	0	0	0						AT1G04763	""	""	""	""
AT1G04767	0.180946	0.361892	0	-1.02529	4.08047	-0.251267	0.801607
AT1G04773	0	0	0						AT1G04773	""	""	""	""
AT1G04783	0	0	0						AT1G04783	""	""	""	""
AT1G04787	0.163124	0	0.326248	0.898264	4.08047	0.220137	0.825764		AT1G04787	""	""	""	""
AT1G04793	0	0	0						AT1G04793	""	""	""	""
AT1G04797	0	0	0
AT1G04800	0.34811	0.361892	0.334329	-0.0635043	3.18135	-0.0199614	0.984074		AT1G04800	""	""	glycine-rich protein	""
AT1G04803	0	0	0
AT1G04807	0	0	0						AT1G04807	""	""	""	""
AT1G04813	0	0	0						AT1G04813	""	""	""	""
AT1G04817	0	0	0
AT1G04823	0	0	0						AT1G04823	""	""	""	""
AT1G04837	1.15358	0.999637	1.30753	0.372667	1.72515	0.21602	0.828972
AT1G04847	0	0	0
AT1G04853	0	0	0
AT1G04857	0	0	0						AT1G04857	""	""	""	""
AT1G04863	0	0	0						AT1G04863	""	""	""	""
AT1G04867	0	0	0						AT1G04867	""	""	""	""
AT1G04873	0	0	0
AT1G04877	0	0	0						AT1G04877	""	""	""	""
AT1G04883	0	0	0
AT1G04893	0	0	0
AT1G04897	1.34023	1.69364	0.986825	-0.788195	1.62343	-0.485514	0.627312		U4-6	""	""	""	U4-6
AT1G04913	0	0	0
AT1G04917	1.48937	1.38028	1.59845	0.2322	1.49609	0.155204	0.87666		AT1G04917	""	""	""	""
AT1G04923	0	0	0						AT1G04923	""	""	""	""
AT1G04927	0	0	0
AT1G04930	0.669022	0.343139	0.994905	1.44071	2.36912	0.608121	0.543107		AT1G04930	""	""	hydroxyproline-rich glycoprotein family protein	""
AT1G04933_v2	1.69679	2.39867	0.994905	-1.28081	1.48471	-0.862665	0.388322
AT1G04937	0	0	0						AT1G04937	""	""	""	""
AT1G04940	0	0	0						Tic20-I	translocon at the inner envelope membrane of chloroplasts 20-I	Tic20 is believed to function as a component of the protein-conducting channel at the inner envelope membrane. Genes AT1G04940 and AT1G04945 were switched for the TAIR7 genome release to give consistency with MIPs annotation. The Arabidopsis genome encodes four Tic20 homologous proteins; AT1G04940(Tic20-I); AT2G47840(Tic20-II); AT4G03320(Tic20-IV) and AT5G55710(Tic20-V).	translocon at the inner envelope membrane of chloroplasts 20	atTIC20; AtTic20-I; TIC20; Tic20-I
AT1G04943	0	0	0						AT1G04943	""	""	""	""
AT1G04945	0.319437	0	0.638874	1.77698	3.22739	0.550593	0.581913		AT1G04945	""	""	HIT-type Zinc finger family protein	""
AT1G04947	0	0	0						AT1G04947	""	""	""	""
AT1G04953	0.312992	0.313359	0.312626	-0.0635048	3.30051	-0.0192409	0.984649
AT1G04957	0	0	0						AT1G04957	""	""	""	""
AT1G04963	0	0	0						AT1G04963	""	""	""	""
AT1G04967	0.504789	0.67525	0.334329	-0.954493	2.62713	-0.363322	0.716365
AT1G04973	0	0	0
AT1G04983	0.156313	0	0.312626	0.898264	4.08047	0.220137	0.825764		AT1G04983	""	""	""	""
AT1G04987	0	0	0						AT1G04987	""	""	""	""
AT1G04997	0	0	0						AT1G04997	""	""	""	""
AT1G05000	0.837444	1.67489	0	-3.22989	2.12785	-1.51791	0.129036		PFA-DSP1	plant and fungi atypical dual-speci&
AT1G05003	0	0	0						AT1G05003	""	""	""	""
AT1G05005	0	0	0						AT1G05005	""	""	""	""
AT1G05007	0	0	0						AT1G05007	""	""	""	""
AT1G05010	0	0	0						EFE	ethylene-forming enzyme	Encodes 1-aminocyclopropane-1-carboxylate oxidase	ethylene-forming enzyme	ACO4; EAT1; EFE
AT1G05013	0	0	0						AT1G05013	""	""	""	""
AT1G05017	0	0	0
AT1G05023	0	0	0
AT1G05027	0	0	0						AT1G05027	""	""	""	""
AT1G05033	0	0	0						AT1G05033	""	""	""	""
AT1G05035	0.180946	0.361892	0	-1.02529	4.08047	-0.251267	0.801607		AT1G05035	""	""	""	""
AT1G05037	0.484196	0.343139	0.625252	0.794202	2.82847	0.280788	0.778873		AT1G05037	""	""	""	""
AT1G05040	0.650617	0.988609	0.312626	-1.5143	2.38755	-0.634246	0.52592		AT1G05040	""	""	""	""
AT1G05043	0.334694	0.343139	0.326248	-0.0635044	3.22455	-0.019694	0.984287
AT1G05055	1.00758	0.723783	1.29137	0.878676	2.03917	0.430899	0.666542		GTF2H2	general transcription factor II H2	Member of transcription factor TFIIH complex. Involved in transcription and DNA repair and interacts with AtXPD.	general transcription factor II H2	ATGTF2H2; GTF2H2
AT1G05061	0	0	0						AT1G05061	""	Pseudogene of AT2G32630; pentatricopeptide (PPR) repeat-containing protein	""	""
AT1G05061_v2	0	0	0
AT1G05065	0	0	0						CLE20	CLAVATA3/ESR-RELATED 20	Member of a large family of putative ligands homologous to the Clavata3 gene. Consists of a single exon.	CLAVATA3/ESR-RELATED 20	CLE20
AT1G05067	0	0	0						AT1G05067	""	""	""	""
AT1G05070	0	0	0						AT1G05070	""	""	Protein of unknown function (DUF1068)	""
AT1G05073	0	0	0
AT1G05077	0	0	0
AT1G05080	1.00224	0.705031	1.29945	0.910792	1.86892	0.487336	0.62602		AT1G05080	""	""	F-box/RNI-like/FBD-like domains-containing protein	""
AT1G05083	0	0	0
AT1G05085	0	0	0						AT1G05085	""	""	""	""
AT1G05093	0	0	0
AT1G05097	0	0	0						AT1G05097	""	""	""	""
AT1G05100	1.65029	1.67489	1.6257	-0.0506855	1.4185	-0.0357318	0.971496		MAPKKK18	mitogen-activated protein kinase kinase kinase 18	member of MEKK subfamily. Negatively regulated by RGLG1 and RGLG2; involved in drought stress tolerance.	mitogen-activated protein kinase kinase kinase 18	MAPKKK18
AT1G05103	0	0	0						AT1G05103	""	""	""	""
AT1G05107	0	0	0
AT1G05113	0	0	0
AT1G05117	0	0	0						AT1G05117	""	""	""	""
AT1G05123	0	0	0
AT1G05127	0	0	0						AT1G05127	""	""	""	""
AT1G05133	0	0	0						AT1G05133	""	""	""	""
AT1G05135	0	0	0						AT1G05135	""	Possibly not a pseudogene based on evidence for transcription (RNA-seq) and translation (Ribo-seq) described in PMID:27791167.	""	""
AT1G05136	0	0	0						AT1G05136	""	""	""	""
AT1G05140	0.156313	0	0.312626	0.898264	4.08047	0.220137	0.825764		AT1G05140	""	""	Peptidase M50 family protein	""
AT1G05143	0	0	0
AT1G05147	0.967123	0.656498	1.27775	0.946176	1.9608	0.482545	0.629419
AT1G05153	0	0	0						AT1G05153	""	""	""	""
AT1G05170	0.657062	0.67525	0.638874	-0.0718524	2.28358	-0.0314648	0.974899		AT1G05170	""	""	Galactosyltransferase family protein	""
AT1G05173	0.17157	0.343139	0	-1.02529	4.08047	-0.251267	0.801607
AT1G05177	0	0	0						AT1G05177	""	""	""	""
AT1G05180	0.497818	0.343139	0.652497	0.838819	2.80221	0.299342	0.764679		AXR1	AUXIN RESISTANT 1	Encodes a subunit of the RUB1 activating enzyme that regulates the protein degradation activity of Skp1-Cullin-Fbox complexes; primarily; but not exclusively; affecting auxin responses. Acts alongside AS1 to exclude BP expression from leaves. Promotes degradation of the cytokinin response repressor ARR5. Affects expression of key DNA repair and meiotic genes; signifcant role in DNA repair.	NAD(P)-binding Rossmann-fold superfamily protein	AXR1
AT1G05187	0	0	0
AT1G05190	0	0	0						emb2394	embryo defective 2394	Encodes the plastid 50S ribosomal protein L6.	Ribosomal protein L6 family	EMB2394; RPL6
AT1G05193	0	0	0						AT1G05193	""	""	""	""
AT1G05197	0	0	0						AT1G05197	""	""	""	""
AT1G05200	0	0	0						GLR3.4	glutamate receptor 3.4	Encodes a putative glutamate receptor GLR3 with dual localization in plastid and plasma membrane.	glutamate receptor 3.4	ATGLR3.4; GLR3.4; GLUR3
AT1G05203	0.163124	0	0.326248	0.898264	4.08047	0.220137	0.825764
AT1G05207	0.868155	1.41006	0.326248	-2.00119	2.16732	-0.923346	0.355827
AT1G05210	0	0	0						AT1G05210	""	""	Transmembrane protein 97; predicted	""
AT1G05220	0	0	0						AT1G05220	""	""	Transmembrane protein 97; predicted	""
AT1G05223	0	0	0						AT1G05223	""	""	""	""
AT1G05227	0	0	0						AT1G05227	""	""	""	""
AT1G05233	0	0	0						AT1G05233	""	""	""	""
AT1G05237	0	0	0						AT1G05237	""	""	""	""
AT1G05240	0	0	0						AT1G05240	""	""	Peroxidase superfamily protein	PR9
AT1G05243	0	0	0
AT1G05250	0.180946	0.361892	0	-1.02529	4.08047	-0.251267	0.801607		AT1G05250	""	Encodes a cationic cell-wall-bound peroxidase homolog that is involved in the lignification of cell walls. Regulated by COG1; involved in seed longevity.	Peroxidase superfamily protein	AtPRX1; PRX2
AT1G05253	0	0	0
AT1G05257	0	0	0
AT1G05267	0	0	0
AT1G05277	0	0	0
AT1G05280	0.504789	0.67525	0.334329	-0.954493	2.62713	-0.363322	0.716365		AT1G05280	""	""	Protein of unknown function (DUF604)	""
AT1G05283	0	0	0
AT1G05287	0.156679	0.313359	0	-1.02529	4.08047	-0.251267	0.801607
AT1G05291	0.825701	0.686279	0.965123	0.5026	2.18364	0.230165	0.817963		AT1G05291	""	""	Protein of unknown function (DUF1218)	""
AT1G05293	0.156679	0.313359	0	-1.02529	4.08047	-0.251267	0.801607
AT1G05297	0	0	0
AT1G05300	0.156679	0.313359	0	-1.02529	4.08047	-0.251267	0.801607		ZIP5	zinc transporter 5 precursor	member of Fe(II) transporter isolog family	zinc transporter 5 precursor	ZIP5
AT1G05303	0	0	0
AT1G05307	0	0	0						AT1G05307	""	""	""	""
AT1G05310	0	0	0						AT1G05310	""	""	Pectin lyase-like superfamily protein	""
AT1G05313	0	0	0						AT1G05313	""	""	""	""
AT1G05317	0	0	0
AT1G05320	0.163124	0	0.326248	0.898264	4.08047	0.220137	0.825764		AT1G05320	""	""	""	PICL
AT1G05327	0	0	0
AT1G05330	0	0	0						AT1G05330	""	""	""	""
AT1G05333	0.484928	0.969857	0	-2.45209	2.74763	-0.892439	0.372158
AT1G05337	0	0	0						AT1G05337	""	""	""	""
AT1G05340	0	0	0						AT1G05340	""	""	""	AthCYSTM1
AT1G05343	0	0	0
AT1G05353	0.156313	0	0.312626	0.898264	4.08047	0.220137	0.825764
AT1G05357	0	0	0
AT1G05363	0	0	0
AT1G05367	0	0	0
AT1G05370	0	0	0						AT1G05370	""	""	Sec14p-like phosphatidylinositol transfer family protein	""
AT1G05373	0.163124	0	0.326248	0.898264	4.08047	0.220137	0.825764		AT1G05373	""	""	""	""
AT1G05377	0	0	0
AT1G05383	0	0	0
AT1G05387	0	0	0						AT1G05387	""	""	""	""
AT1G05390	0	0	0						AT1G05390	""	""	pre-tRNA	""
AT1G05407	0	0	0						AT1G05407	""	""	""	""
AT1G05413	0	0	0						AT1G05413	""	""	""	""
AT1G05420	0	0	0						OFP12	ovate family protein 12	""	ovate family protein 12	ATOFP12; OFP12
AT1G05423	0	0	0						AT1G05423	""	""	""	""
AT1G05427	0.167164	0	0.334329	0.898264	4.08047	0.220137	0.825764		AT1G05427	""	""	""	""
AT1G05433	0	0	0						AT1G05433	""	""	""	""
AT1G05440	1.32368	1.36153	1.28583	-0.0739195	1.56436	-0.0472523	0.962312		AT1G05440	""	""	C-8 sterol isomerases	""
AT1G05443	0	0	0						AT1G05443	""	""	""	""
AT1G05447	0	0	0
AT1G05450	0	0	0						AT1G05450	""	Encodes a Protease inhibitor/seed storage/LTP family protein	Bifunctional inhibitor/lipid-transfer protein/seed storage 2S albumin superfamily protein	""
AT1G05453	0	0	0
AT1G05463	0	0	0
AT1G05467	0	0	0
AT1G05470	0	0	0						CVP2	COTYLEDON VASCULAR PATTERN 2	Encodes an inositol polyphosphate 5' phosphatase (5PTase) that is required for the proper recruitment of cells into developing vascular tissue in leaves and cotyledons. It is most similar to Type I 5PTases that are known to cleave a phosphate from IP3 or IP4. cvp2 mutants have elevated levels of IP3 and are hypersensitive to ABA in seed germination assays.	DNAse I-like superfamily protein	CVP2
AT1G05473	0	0	0						AT1G05473	""	""	""	""
AT1G05477	0	0	0						AT1G05477	""	""	""	""
AT1G05483	0	0	0
AT1G05487	0	0	0						AT1G05487	""	""	""	""
AT1G05490	0	0	0						chr31	chromatin remodeling 31	Involved in gene silencing. Locus-specific regulator of 24nt-siRNA expression; works together with CLSY1-4 as the master regulators of essentially all Pol-IV-dependent 24nt-siRNAs.	chromatin remodeling 31	chr31; CLSY3
AT1G05493	0	0	0						AT1G05493	""	""	""	""
AT1G05497	0	0	0						AT1G05497	""	""	""	""
AT1G05507	0.156679	0.313359	0	-1.02529	4.08047	-0.251267	0.801607		AT1G05507	""	""	""	""
AT1G05510	0.681873	1.02942	0.334329	-1.55832	2.50911	-0.621063	0.534558		AT1G05510	""	Protein is tyrosine-phosphorylated and its phosphorylation state is modulated in response to ABA in Arabidopsis thaliana seeds.	Protein of unknown function (DUF1264)	OBAP1a
AT1G05517	0	0	0						AT1G05517	""	""	""	""
AT1G05523	0	0	0
AT1G05527	0	0	0						AT1G05527	""	""	""	""
AT1G05533	0	0	0						AT1G05533	""	""	""	""
AT1G05537	0	0	0						AT1G05537	""	""	""	""
AT1G05540	0	0	0						AT1G05540	""	""	Protein of unknown function (DUF295)	AtDOA1
AT1G05543	0	0	0						AT1G05543	""	""	""	""
AT1G05547	0	0	0						AT1G05547	""	""	""	""
AT1G05553	0	0	0						AT1G05553	""	""	""	""
AT1G05560	0.163124	0	0.326248	0.898264	4.08047	0.220137	0.825764		UGT75B1	UDP-glucosyltransferase 75B1	A UDP-glucose transferase localized in the phragmoplast. It has been co-purified with the callose synthase complex and may transfer UDP-glucose from sucrose synthase to the callose synthase and thus help form a substrate channel for the synthesis of callose at the forming cell plate. Induced by salicylic acid. Independent of NPR1 for their induction by salicylic acid. UGT1 encodes a protein with glucosyltransferase activity with high sequence homology to UGT2 (AT1G05530). It belongs to an UGT subfamily that binds UDP-glucose but not UDP-glucuronate; UDP-galactose; or UDP-rhamnose as the glycosyl donor. UGT1 was shown to be able to use abscisic acid as glycosylation substrate in the presence of UDP-glucose. UGT1/UGT75B1 catalyzes the formation of the p-aminobenzoate-glucose ester in vitro and in vivo. It appears to be the enzyme predominantly responsible for pABA-Glc formation in Arabidopsis based on assays in leaves; flowers; and siliques.	UDP-glucosyltransferase 75B1	UGT1; UGT75B1
AT1G05562	0	0	0
AT1G05567	0	0	0						AT1G05567	""	""	""	""
AT1G05575	0	0	0						AT1G05575	""	""	""	""
AT1G05583	0	0	0						AT1G05583	""	""	""	""
AT1G05587	0	0	0						AT1G05587	""	""	""	""
AT1G05590	0	0	0						HEXO2	beta-hexosaminidase 2	Encodes a protein with &
AT1G05593	0	0	0						AT1G05593	""	""	""	""
AT1G05597	0	0	0						AT1G05597	""	""	""	""
AT1G05600	0.156313	0	0.312626	0.898264	4.08047	0.220137	0.825764		EMB3101	EMBRYO DEFECTIVE 3101	""	Tetratricopeptide repeat (TPR)-like superfamily protein	EMB3101
AT1G05603	0	0	0
AT1G05607	0	0	0
AT1G05613	0	0	0						AT1G05613	""	""	""	""
AT1G05615	0	0	0						AT1G05615	""	""	Domain of unknown function (DUF313)	""
AT1G05617	0	0	0						AT1G05617	""	""	""	""
AT1G05623	0	0	0						AT1G05623	""	""	""	""
AT1G05633	0	0	0						AT1G05633	""	""	""	""
AT1G05640	0.999836	1.01839	0.981283	-0.0569078	1.8366	-0.0309855	0.975281		AT1G05640	""	""	Ankyrin repeat family protein	""
AT1G05643	0	0	0						AT1G05643	""	""	""	""
AT1G05647	0	0	0						AT1G05647	""	""	""	""
AT1G05653	0	0	0						AT1G05653	""	""	""	""
AT1G05657	0	0	0						AT1G05657	""	""	""	""
AT1G05660	0.163124	0	0.326248	0.898264	4.08047	0.220137	0.825764		AT1G05660	""	""	Pectin lyase-like superfamily protein	""
AT1G05663	0	0	0
AT1G05667	0	0	0						AT1G05667	""	""	""	""
AT1G05675	0	0	0						AT1G05675	""	""	UDP-Glycosyltransferase superfamily protein	""
AT1G05680	0	0	0						UGT74E2	Uridine diphosphate glycosyltransferase 74E2	Encodes a UDP-glucosyltransferase; UGT74E2; that acts on IBA (indole-3-butyric acid) and affects auxin homeostasis. The transcript and protein levels of this enzyme are strongly induced by H2O2 and may allow integration of ROS (reactive oxygen species) and auxin signaling. This enzyme can also transfer glycosyl groups to several compounds related to the explosive TNT when this synthetic compound is taken up from the environment.	Uridine diphosphate glycosyltransferase 74E2	UGT74E2
AT1G05683	0	0	0						AT1G05683	""	""	""	""
AT1G05687	0	0	0
AT1G05693	0	0	0						AT1G05693	""	""	""	""
AT1G05697	0	0	0
AT1G05700	0	0	0						AT1G05700	""	""	Leucine-rich repeat transmembrane protein kinase protein	""
AT1G05703	0	0	0
AT1G05707	0	0	0
AT1G05710	0.652093	0.969857	0.334329	-1.49534	2.38578	-0.626773	0.530808		AT1G05710	""	""	basic helix-loop-helix (bHLH) DNA-binding superfamily protein	""
AT1G05713	0	0	0						AT1G05713	""	""	""	""
AT1G05717	1.62403	0.969857	2.2782	1.1974	1.55382	0.770614	0.440936
AT1G05720	0.681329	0.723783	0.638874	-0.137637	2.36999	-0.0580748	0.953689		AT1G05720	""	""	selenoprotein family protein	""
AT1G05723	0	0	0
AT1G05727	0	0	0
AT1G05730	0.330288	0	0.660577	1.81515	3.18868	0.569249	0.569187		AT1G05730	""	""	Eukaryotic protein of unknown function (DUF842)	""
AT1G05737	0	0	0						AT1G05737	""	""	""	""
AT1G05740	0	0	0						AT1G05740	""	""	Eukaryotic protein of unknown function (DUF842)	""
AT1G05747	0	0	0						AT1G05747	""	""	""	""
AT1G05753	0	0	0
AT1G05757	0	0	0
AT1G05760	0.163124	0	0.326248	0.898264	4.08047	0.220137	0.825764		RTM1	restricted tev movement 1	Specifically restrict the long-distance movement of tobacco etch potyvirus (TEV) without involving either hypersensitive cell death or systemic acquired resistance	Mannose-binding lectin superfamily protein	RTM1
AT1G05763	0	0	0
AT1G05767	0	0	0
AT1G05770	0.17157	0.343139	0	-1.02529	4.08047	-0.251267	0.801607		AT1G05770	""	""	Mannose-binding lectin superfamily protein	""
AT1G05773	0	0	0
AT1G05777	0.327883	0.343139	0.312626	-0.0635045	3.24754	-0.0195546	0.984399
AT1G05787	0	0	0
AT1G05793	0	0	0						AT1G05793	""	""	""	""
AT1G05797	0	0	0						AT1G05797	""	""	""	""
AT1G05800	0	0	0						DGL	DONGLE	Encodes a galactolipase. Located in the chloroplast. Involved in the initial step of jasmonic acid biosynthesis. Expressed in vegetative tissues and is necessary for the biosynthesis of basal-level JAs in vegetative tissues.	alpha/beta-Hydrolases superfamily protein	DGL
AT1G05803	0	0	0						AT1G05803	""	""	""	""
AT1G05805	0.813375	0.67525	0.9515	0.50512	2.09446	0.241169	0.809424		AT1G05805	""	""	basic helix-loop-helix (bHLH) DNA-binding superfamily protein	AKS2
AT1G05807	0	0	0						AT1G05807	""	""	""	""
AT1G05810	0	0	0						RABA5E	RAB GTPase homolog A5E	""	RAB GTPase homolog A5E	ARA; ARA-1; ATRAB11D; ATRABA5E; RABA5E
AT1G05813	0	0	0						AT1G05813	""	""	""	""
AT1G05817	0	0	0						AT1G05817	""	""	""	""
AT1G05823	0	0	0						AT1G05823	""	""	""	""
AT1G05827	0	0	0						AT1G05827	""	""	""	""
AT1G05833	0	0	0
AT1G05837	0	0	0
AT1G05853	1.85347	2.74181	0.965123	-1.49432	1.43947	-1.0381	0.299221		U5-5	""	""	""	U5-5
AT1G05863	0	0	0						AT1G05863	""	""	""	""
AT1G05867	0	0	0
AT1G05873	0.17157	0.343139	0	-1.02529	4.08047	-0.251267	0.801607
AT1G05880	0	0	0						ARI12	ARIADNE 12	Encodes ARI12 (ARIADNE 12). ARI12 belongs to a family of ‘RING between RING fingers' (RBR) domain proteins with E3 ligase activity. Expression of ARI12 is induced by UV-B exposure.	RING/U-box superfamily protein	ARI12; ATARI12
AT1G05887	0	0	0
AT1G05893	0	0	0						AT1G05893	""	""	""	""
AT1G05897	0	0	0						AT1G05897	""	""	""	""
AT1G05903	0	0	0						AT1G05903	""	""	""	""
AT1G05907	0	0	0						AT1G05907	""	""	""	""
AT1G05917	0	0	0						AT1G05917	""	""	""	""
AT1G05920	1.00501	0.705031	1.30499	0.910531	2.07062	0.439738	0.660127		AT1G05920	""	""	Domain of unknown function (DUF313)	""
AT1G05927	0	0	0
AT1G05930	0	0	0						AT1G05930	""	""	Domain of unknown function (DUF313)	""
AT1G05933	0	0	0
AT1G05937	0	0	0						AT1G05937	""	""	""	""
AT1G05943	0	0	0						AT1G05943	""	""	""	""
AT1G05947	0	0	0						AT1G05947	""	""	""	""
AT1G05953	0	0	0
AT1G05957	0	0	0						AT1G05957	""	""	""	""
AT1G05967	0	0	0						AT1G05967	""	""	""	""
AT1G05973	0	0	0
AT1G05977	0	0	0
AT1G05980	0	0	0						AT1G05980	""	""	pre-tRNA	""
AT1G05983	0.671587	0.361892	0.981283	1.42613	2.3663	0.602681	0.546721
AT1G05987	0	0	0						AT1G05987	""	""	""	""
AT1G05990	1.94603	0.988609	2.90345	1.53607	1.44107	1.06592	0.286458		AT1G05990	""	""	EF hand calcium-binding protein family	CML7; RHS1
AT1G05993	0	0	0						AT1G05993	""	""	""	""
AT1G05997	0	0	0						AT1G05997	""	""	""	""
AT1G06000	0	0	0						AT1G06000	""	encodes a flavonol-7-O-rhamnosyltransferase involved in the formation of rhamnosylated flavonols	UDP-Glycosyltransferase superfamily protein	UGT89C1
AT1G06002	0	0	0
AT1G06003	0	0	0
AT1G06007	0	0	0						AT1G06007	""	""	""	""
AT1G06010	1.29501	0.969857	1.62016	0.709013	1.63891	0.432614	0.665295		AT1G06010	""	""	""	""
AT1G06013	0	0	0						AT1G06013	""	""	""	""
AT1G06017	0	0	0
AT1G06020	0	0	0						AT1G06020	""	Encodes a member of the fructokinase gene family. Nomenclature according to Riggs 2017 has been adopted for the family by the community (personal communication; Boernke; Callis; Granot; Boernke; and Smeekens).	pfkB-like carbohydrate kinase family protein	FRK3; FRK5
AT1G06023	0	0	0						AT1G06023	""	""	""	""
AT1G06027	0	0	0						AT1G06027	""	""	""	""
AT1G06030	0	0	0						AT1G06030	""	Encodes a member of the fructokinase gene family. Nomenclature according to Riggs 2017 has been adopted for the family by the community (personal communication; Boernke; Callis; Granot; Boernke; and Smeekens).	pfkB-like carbohydrate kinase family protein	FRK2; FRK6
AT1G06033	0	0	0						AT1G06033	""	""	""	""
AT1G06037	0	0	0						AT1G06037	""	""	""	""
AT1G06040	1.31853	1.66386	0.973203	-0.78187	1.64615	-0.474969	0.634809		STO	SALT TOLERANCE	Encodes salt tolerance protein (STO) which confers salt tolerance to yeast cells. Fully complements calcineurin deficient yeast but does not encode a phosphoprotein phosphatase. Sequence has similarities to CONSTANS. STO co-localizes with COP1 and plays a role in light signaling.STO transcript levels are regulated by photoperiod and phtyohormones. STO competes with FLC in the regulation of floral transition genes SOC1 and FT.	B-box zinc finger family protein	BBX24; STO
AT1G06043	0	0	0						AT1G06043	""	""	""	""
AT1G06045	0	0	0						AT1G06045	""	""	""	""
AT1G06053	0	0	0						AT1G06053	""	""	""	""
AT1G06057	0	0	0						AT1G06057	""	""	""	""
AT1G06063	0	0	0						AT1G06063	""	""	""	""
AT1G06067	0	0	0
AT1G06073	0	0	0						AT1G06073	""	""	""	""
AT1G06080	0.337259	0.361892	0.312626	-0.0635044	3.21608	-0.0197459	0.984246		ADS1	delta 9 desaturase 1	Encodes a protein homologous to delta 9 acyl-lipid desaturases of cyanobacteria and acyl-CoA desaturases of yeast and mammals. expression down-regulated by cold temperature. It is involved in the desaturation of VLCFAs to make monounsaturated VLCFAs.	delta 9 desaturase 1	ADS1; AtADS1
AT1G06083	0.156313	0	0.312626	0.898264	4.08047	0.220137	0.825764
AT1G06087	0	0	0						AT1G06087	""	""	""	""
AT1G06090	0.661102	0.67525	0.646955	-0.061215	2.27935	-0.0268564	0.978574		AT1G06090	""	Membrane bound acyl-lipid desaturases which can perform &
AT1G06093	0.960313	0.626717	1.29391	0.996327	2.05516	0.484793	0.627823
AT1G06100	0	0	0						AT1G06100	""	""	Fatty acid desaturase family protein	""
AT1G06113	0	0	0						AT1G06113	""	""	""	""
AT1G06117	0	0	0						AT1G06117	""	""	""	""
AT1G06123	0	0	0						AT1G06123	""	""	""	""
AT1G06127	0	0	0						AT1G06127	""	""	""	""
AT1G06133	1.47799	0.67525	2.28073	1.75261	1.63672	1.07081	0.284256		AT1G06133	""	""	""	""
AT1G06135	0	0	0						AT1G06135	""	""	""	""
AT1G06137	0	0	0						AT1G06137	""	""	""	""
AT1G06147	0	0	0						AT1G06147	""	""	""	""
AT1G06148	1.16737	1.36153	0.973203	-0.481652	1.66498	-0.289284	0.772364		AT1G06148	""	""	""	""
AT1G06150	0.34407	0.361892	0.326248	-0.0635043	3.19408	-0.0198819	0.984138		EMB1444	EMBRYO DEFECTIVE 1444	Encodes a LHW-like protein with 79% amino acid identity to LHW.	basic helix-loop-helix (bHLH) DNA-binding superfamily protein	EMB1444; LHL1
AT1G06157	0	0	0						AT1G06157	""	""	""	""
AT1G06160	0	0	0						ORA59	octadecanoid-responsive Arabidopsis AP2/ERF 59	encodes a member of the ERF (ethylene response factor) subfamily B-3 of ERF/AP2 transcription factor family. The protein contains one AP2 domain. There are 18 members in this subfamily including ATERF-1; ATERF-2; AND ATERF-5.	octadecanoid-responsive Arabidopsis AP2/ERF 59	ERF59; ORA59
AT1G06163	0	0	0						AT1G06163	""	""	""	""
AT1G06170	0	0	0						AT1G06170	""	Encodes a bHLH transcription factor that together with bHLH010 and bHLH091 is important for the normal transcriptome of the developing Arabidopsis anther; possibly by forming a feed-forward loop with DYT1.	basic helix-loop-helix (bHLH) DNA-binding superfamily protein	bHLH089
AT1G06173	0	0	0
AT1G06180	0	0	0						MYB13	myb domain protein 13	member of MYB3R- and R2R3- type MYB- encoding genes	myb domain protein 13	ATMYB13; ATMYBLFGN; MYB13
AT1G06187	0	0	0						AT1G06187	""	""	""	""
AT1G06197	0	0	0						AT1G06197	""	""	""	""
AT1G06203	0	0	0
AT1G06207	0	0	0
AT1G06213	0	0	0						AT1G06213	""	""	""	""
AT1G06217	0	0	0
AT1G06225	0	0	0						CLE3	CLAVATA3/ESR-RELATED 3	Member of a large family of putative ligands homologous to the Clavata3 gene. Consists of a single exon.	CLAVATA3/ESR-RELATED 3	CLE3
AT1G06227	0	0	0
AT1G06257	0	0	0
AT1G06260	0	0	0						AT1G06260	""	Cysteine peptidase;activity detected in leaf and flower.	Cysteine proteinases superfamily protein	""
AT1G06265	0	0	0
AT1G06267	0	0	0						AT1G06267	""	""	""	""
AT1G06270	0.998361	1.03714	0.959581	-0.0926724	1.91069	-0.0485021	0.961316		AT1G06270	""	""	Pentatricopeptide repeat (PPR) superfamily protein	""
AT1G06273	0	0	0						AT1G06273	""	""	""	""
AT1G06277	0	0	0						AT1G06277	""	""	""	""
AT1G06280	0	0	0						LBD2	LOB domain-containing protein 2	""	LOB domain-containing protein 2	LBD2
AT1G06283	0	0	0						AT1G06283	""	""	""	""
AT1G06287	0	0	0
AT1G06293	0	0	0						AT1G06293	""	""	""	""
AT1G06297	0	0	0						AT1G06297	""	""	""	""
AT1G06303	0	0	0
AT1G06310	0.667913	0.67525	0.660577	-0.0429022	2.27228	-0.0188806	0.984936		ACX6	acyl-CoA oxidase 6	Encodes a putative acyl-CoA oxidase. However; no transcripts have been detected for this gene and no altered phenotypes have been detected in plants mutant for this gene. This suggests that ACX6 does not significantly contribute to seedling beta-oxidation of fatty acids or indole-3-butyric acid in vivo.	acyl-CoA oxidase 6	ACX6
AT1G06313	0	0	0						AT1G06313	""	""	""	""
AT1G06317	0	0	0
AT1G06320	0	0	0						AT1G06320	""	""	""	""
AT1G06327	0	0	0						AT1G06327	""	""	""	""
AT1G06330	0	0	0						AT1G06330	""	""	Heavy metal transport/detoxification superfamily protein	AtHMP02
AT1G06333	0	0	0
AT1G06337	0	0	0
AT1G06340	0.167164	0	0.334329	0.898264	4.08047	0.220137	0.825764		AT1G06340	""	""	Plant Tudor-like protein	""
AT1G06343	0	0	0						AT1G06343	""	""	""	""
AT1G06347	0	0	0						AT1G06347	""	""	""	""
AT1G06350	0.328249	0.656498	0	-1.88489	3.19642	-0.589687	0.555401		ADS4	delta 9 desaturase 4	""	Fatty acid desaturase family protein	ADS4; AtADS4; CER17
AT1G06353	0	0	0						AT1G06353	""	""	""	""
AT1G06357	0	0	0
AT1G06360	0.156679	0.313359	0	-1.02529	4.08047	-0.251267	0.801607		AT1G06360	""	""	Fatty acid desaturase family protein	""
AT1G06363	0	0	0						AT1G06363	""	""	""	""
AT1G06373	0	0	0						AT1G06373	""	""	""	""
AT1G06377	0	0	0						AT1G06377	""	""	""	""
AT1G06383	0	0	0						AT1G06383	""	""	""	""
AT1G06387	0	0	0						AT1G06387	""	""	""	""
AT1G06390	0	0	0						GSK1	GSK3/SHAGGY-like protein kinase 1	encodes a GSK3/shaggy-like protein kinase. Gene expression is induced by NaCl and ABA but not KCl; suggesting that this gene may be involved in response to osmotic stress. This protein can interact with the BZR1 protein involved in brassinosteroid-mediated signaling in a Y2H assay and promotes BZR1 phosphorylation in protoplasts.	GSK3/SHAGGY-like protein kinase 1	ATGSK1; ATSK2-3; ATSK22; BIL2; GSK1; SK22
AT1G06407	0	0	0
AT1G06413	0	0	0						AT1G06413	""	""	""	""
AT1G06417	0	0	0						AT1G06417	""	""	""	""
AT1G06420	0	0	0						AT1G06420	""	""	""	""
AT1G06427	0	0	0
AT1G06433	0	0	0						AT1G06433	""	""	""	""
AT1G06437	0	0	0
AT1G06440	0	0	0						AT1G06440	""	""	Ubiquitin carboxyl-terminal hydrolase family protein	""
AT1G06443	0	0	0
AT1G06447	0	0	0						AT1G06447	""	""	""	""
AT1G06457	0	0	0						AT1G06457	""	""	""	""
AT1G06463	0.657062	0.67525	0.638874	-0.0718524	2.28358	-0.0314648	0.974899		AT1G06463	""	""	""	""
AT1G06467	0	0	0						AT1G06467	""	""	""	""
AT1G06475	0.505898	0.343139	0.668657	0.864287	2.78723	0.310089	0.756494		AT1G06475	""	""	""	""
AT1G06480	0	0	0						AT1G06480	""	""	pre-tRNA	""
AT1G06483	0	0	0						AT1G06483	""	""	""	""
AT1G06487	0	0	0
AT1G06493	0	0	0						AT1G06493	""	""	""	""
AT1G06500	1.34334	2.01803	0.668657	-1.62058	1.75182	-0.92508	0.354924		AT1G06500	""	""	""	""
AT1G06507	0	0	0
AT1G06513	0	0	0
AT1G06517	0	0	0						AT1G06517	""	""	""	""
AT1G06520	0	0	0						GPAT1	GLYCEROL-3-PHOSPHATE sn-2-ACYLTRANSFERASE 1	sn-glycerol-3-phosphate 2-O-acyltransferase. Expressed in flower buds and siliques. Homozygous mutant plants are male sterile.	glycerol-3-phosphate acyltransferase 1	ATGPAT1; GPAT1; sn-2-GPAT1
AT1G06527	0	0	0						AT1G06527	""	""	""	""
AT1G06533	0	0	0						AT1G06533	""	""	""	""
AT1G06543	0	0	0						AT1G06543	""	""	""	""
AT1G06547	0	0	0						AT1G06547	""	""	""	""
AT1G06557	0	0	0						AT1G06557	""	""	""	""
AT1G06560	0	0	0						AT1G06560	""	""	NOL1/NOP2/sun family protein	AtTRM4f; NOP2C; TRM4f
AT1G06567	0	0	0						AT1G06567	""	""	""	""
AT1G06570	0	0	0						PDS1	phytoene desaturation 1	Mutation of the PDS1 locus disrupts the activity of p-hydroxyphenylpyruvate dioxygenase (HPPDase); the first committed step in the synthesis of both plastoquinone and tocopherols in plants.	phytoene desaturation 1	HPD; HPPD; PDS1
AT1G06577	0	0	0
AT1G06580	0.476483	0.626717	0.326248	-0.877816	2.84454	-0.308597	0.757628		AT1G06580	""	""	Pentatricopeptide repeat (PPR) superfamily protein	PPR1
AT1G06583	0	0	0
AT1G06603	0	0	0						AT1G06603	""	""	""	""
AT1G06607	0	0	0						AT1G06607	""	""	""	""
AT1G06610	0	0	0						AT1G06610	""	""	pre-tRNA	""
AT1G06613	0	0	0
AT1G06617	0	0	0						AT1G06617	""	""	""	""
AT1G06620	0	0	0						AT1G06620	""	encodes a protein whose sequence is similar to a 2-oxoglutarate-dependent dioxygenase The mRNA is cell-to-cell mobile.	2-oxoglutarate (2OG) and Fe(II)-dependent oxygenase superfamily protein	""
AT1G06627	0	0	0						AT1G06627	""	""	""	""
AT1G06633	0	0	0
AT1G06637	0	0	0						AT1G06637	""	""	""	""
AT1G06640	0	0	0						AT1G06640	""	encodes a protein whose sequence is similar to a 2-oxoglutarate-dependent dioxygenase The mRNA is cell-to-cell mobile.	2-oxoglutarate (2OG) and Fe(II)-dependent oxygenase superfamily protein	""
AT1G06645	0	0	0						AT1G06645	""	""	2-oxoglutarate (2OG) and Fe(II)-dependent oxygenase superfamily protein	""
AT1G06650	0	0	0						AT1G06650	""	encodes a protein whose sequence is similar to 2-oxoglutarate-dependent dioxygenase The mRNA is cell-to-cell mobile.	2-oxoglutarate (2OG) and Fe(II)-dependent oxygenase superfamily protein	""
AT1G06657	0	0	0
AT1G06663	0	0	0						AT1G06663	""	""	""	""
AT1G06667	0.156313	0	0.312626	0.898264	4.08047	0.220137	0.825764		AT1G06667	""	""	""	""
AT1G06673	0.156313	0	0.312626	0.898264	4.08047	0.220137	0.825764		AT1G06673	""	""	""	""
AT1G06677	0	0	0						AT1G06677	""	""	""	""
AT1G06680	0.163124	0	0.326248	0.898264	4.08047	0.220137	0.825764		PSBP-1	photosystem II subunit P-1	Encodes a 23 kD extrinsic protein that is part of photosystem II and participates in the regulation of oxygen evolution. Phosphorylation of this protein is dependent on calcium. In plsp1-1 mutant plastids; the nonmature form of the protein localizes in the stroma. The mRNA is cell-to-cell mobile.	photosystem II subunit P-1	OE23; OEE2; PSBP-1; PSII-P
AT1G06687	0.326248	0	0.652497	1.80145	3.46918	0.519274	0.60357
AT1G06693	0	0	0						AT1G06693	""	""	""	""
AT1G06697	0	0	0						AT1G06697	""	""	""	""
AT1G06703	0	0	0						AT1G06703	""	""	""	""
AT1G06707	0	0	0						AT1G06707	""	""	""	""
AT1G06713	0	0	0						AT1G06713	""	""	""	""
AT1G06717	0	0	0
AT1G06720	1.13906	1.28322	0.994905	-0.406531	1.81374	-0.224139	0.822649		AT1G06720	""	""	P-loop containing nucleoside triphosphate hydrolases superfamily protein	""
AT1G06723	0	0	0						AT1G06723	""	""	""	""
AT1G06727	0	0	0						AT1G06727	""	""	""	""
AT1G06733	0	0	0
AT1G06743	0.17157	0.343139	0	-1.02529	4.08047	-0.251267	0.801607
AT1G06747	0	0	0						AT1G06747	""	""	""	""
AT1G06753	0	0	0
AT1G06757	0.337625	0.67525	0	-1.91611	3.16419	-0.605562	0.544806
AT1G06773	0	0	0						AT1G06773	""	""	""	""
AT1G06783	0	0	0						AT1G06783	""	""	""	""
AT1G06787	0	0	0
AT1G06810	0.167164	0	0.334329	0.898264	4.08047	0.220137	0.825764		AT1G06810	""	""	""	""
AT1G06817	0	0	0						AT1G06817	""	""	""	""
AT1G06823	0	0	0						AT1G06823	""	""	""	""
AT1G06827	1.29998	0.67525	1.9247	1.51483	1.71297	0.884332	0.376517		AT1G06827	""	""	""	""
AT1G06830	0.156313	0	0.312626	0.898264	4.08047	0.220137	0.825764		AT1G06830	""	Encodes a member of the CC-type glutaredoxin (ROXY) family that has been shown to interact with the transcription factor TGA2. CEPD1 is a non secreted polypeptide that is highly similar to CEPD2 which is another member of a novel family related to glutaredoxins. It is induced by nitrogen starvation. It acts downstream of the CEP1 peptide in systemic N-demand signalling .The RNA is expressed in the phloem of cotelydon and leaf vasculature but the peptide is graft transmissible; traveling from the shoot to the root.	Glutaredoxin family protein	CEPD1; ROXY6
AT1G06853	0	0	0						AT1G06853	""	""	""	""
AT1G06857	0	0	0
AT1G06860	0	0	0						AT1G06860	""	""	pre-tRNA	""
AT1G06863	0	0	0						AT1G06863	""	""	""	""
AT1G06867	0	0	0
AT1G06873	0	0	0						U1-14p	""	""	""	U1-14p
AT1G06877	0	0	0						U4-10	""	""	""	U4-10
AT1G06880	0	0	0						AT1G06880	""	""	pre-tRNA	""
AT1G06897	0	0	0						AT1G06897	""	""	""	""
AT1G06913	0	0	0						AT1G06913	""	""	""	""
AT1G06917	0.156313	0	0.312626	0.898264	4.08047	0.220137	0.825764		AT1G06917	""	""	""	""
AT1G06920	0.17157	0.343139	0	-1.02529	4.08047	-0.251267	0.801607		OFP4	ovate family protein 4	Encodes OFP4; a member of the plant specific ovate family proteins. Members of this family have been shown to bind to KNOX and BELL- like TALE class homeodomain proteins. OFP4 interacts with KNAT7 to regulate secondary cell wall formation.	ovate family protein 4	ATOFP4; OFP4
AT1G06923	0.312626	0	0.625252	1.75068	3.52656	0.496426	0.619594		AT1G06923	""	""	""	""
AT1G06925	1.0002	1.36153	0.638874	-1.07774	1.87342	-0.575277	0.565104		AT1G06925	""	""	""	""
AT1G06927	0.156313	0	0.312626	0.898264	4.08047	0.220137	0.825764		AT1G06927	""	""	""	""
AT1G06930	0	0	0						AT1G06930	""	""	""	""
AT1G06933	0	0	0						AT1G06933	""	""	""	""
AT1G06937	0	0	0
AT1G06943	0	0	0
AT1G06947	0	0	0
AT1G06950	0.156313	0	0.312626	0.898264	4.08047	0.220137	0.825764		TIC110	translocon at the inner envelope membrane of chloroplasts 110	Encodes a protein thought to be a part of the translocon at the chloroplast inner envelope. Involved in protein import into the chloroplast and chloroplast biogenesis. C-terminal half of Tic110 functions as scaffolds for protein-protein interactions.	translocon at the inner envelope membrane of chloroplasts 110	ATTIC110; TIC110
AT1G06953	0	0	0						AT1G06953	""	""	""	""
AT1G06957	0	0	0						AT1G06957	""	""	""	""
AT1G06967	0	0	0						AT1G06967	""	""	""	""
AT1G06973	0	0	0
AT1G06977	0	0	0
AT1G06980	0.156313	0	0.312626	0.898264	4.08047	0.220137	0.825764		AT1G06980	""	PADRE protein	""	""
AT1G06990	0.361892	0.723783	0	-1.99842	3.33538	-0.599157	0.549068		AT1G06990	""	GDSL-motif esterase/acyltransferase/lipase. Enzyme group with broad substrate specificity that may catalyze acyltransfer or hydrolase reactions with lipid and non-lipid substrates.	GDSL-like Lipase/Acylhydrolase superfamily protein	""
AT1G06993	0	0	0						AT1G06993	""	""	""	""
AT1G07003	0	0	0						AT1G07003	""	""	""	""
AT1G07007	0	0	0						AT1G07007	""	""	""	""
AT1G07010	1.64144	2.33139	0.9515	-1.28374	1.51108	-0.849555	0.395573		SLP1	Shewenella-like protein phosphatase 1	""	Calcineurin-like metallo-phosphoesterase superfamily protein	AtSLP1; SLP1
AT1G07013	0	0	0						AT1G07013	""	""	""	""
AT1G07025	0.163124	0	0.326248	0.898264	4.08047	0.220137	0.825764		AT1G07025	""	""	Mitochondrial substrate carrier family protein	""
AT1G07050	0	0	0						AT1G07050	""	FITNESS encodes a protein with a single CCT domain and belongs to the CCT motif family genes (CMF). FITNESS acts upstream JUB1 thereby controlling H2O2 levels. FITNESS has a role in cellular redox homeostasis controlling H2O2 levels; due to changes in enzymes; metabolites and transcripts related to ROS detoxification.	CCT motif family protein	FITNESS
AT1G07070	0	0	0						AT1G07070	""	""	Ribosomal protein L35Ae family protein	""
AT1G07090	0	0	0						LSH6	LIGHT SENSITIVE HYPOCOTYLS 6	""	Protein of unknown function (DUF640)	LSH6
AT1G07100	0	0	0						AT1G07100	""	""	pre-tRNA	""
AT1G07117	0	0	0						AT1G07117	""	""	""	""
AT1G07120	0	0	0						AT1G07120	""	CHUP1-like protein;(source:Araport11)	""	IPGAL1
AT1G07123	0	0	0						AT1G07123	""	""	""	""
AT1G07127	0	0	0						AT1G07127	""	""	""	""
AT1G07128	0.156313	0	0.312626	0.898264	4.08047	0.220137	0.825764
AT1G07133	0	0	0						AT1G07133	""	""	""	""
AT1G07147	0	0	0						AT1G07147	""	""	""	""
AT1G07150	0.167164	0	0.334329	0.898264	4.08047	0.220137	0.825764		MAPKKK13	mitogen-activated protein kinase kinase kinase 13	Member of MEKK subfamily. Involved in wound induced signaling where it interacts with At5g40440; and activates At1g59580.	mitogen-activated protein kinase kinase kinase 13	MAP3K13; MAPKKK13
AT1G07157	0	0	0						AT1G07157	""	""	""	""
AT1G07163	0	0	0						AT1G07163	""	""	""	""
AT1G07167	0	0	0						AT1G07167	""	""	""	""
AT1G07173	0	0	0						AT1G07173	""	""	""	""
AT1G07175	0	0	0						AT1G07175	""	""	""	""
AT1G07177	0	0	0						AT1G07177	""	""	""	""
AT1G07183	0	0	0						AT1G07183	""	""	""	""
AT1G07187	0.499819	0.999637	0	-2.48683	2.72051	-0.914105	0.360662		AT1G07187	""	""	""	""
AT1G07190	0	0	0						AT1G07190	""	""	""	""
AT1G07197	0	0	0						AT1G07197	""	""	""	""
AT1G07200	0	0	0						AT1G07200	""	Encodes a member of an eight-gene family (SMAX1 and SMAX1-like) that has weak similarity to AtHSP101; a ClpB chaperonin required for thermotolerance.	Double Clp-N motif-containing P-loop nucleoside triphosphate hydrolases superfamily protein	SMXL6
AT1G07233	0	0	0
AT1G07237	0	0	0						AT1G07237	""	""	""	""
AT1G07247	0	0	0
AT1G07253	0	0	0						AT1G07253	""	""	""	""
AT1G07257	0	0	0						AT1G07257	""	""	""	""
AT1G07260	1.36264	2.39095	0.334329	-2.7752	1.84917	-1.50078	0.133412		UGT71C3	UDP-glucosyl transferase 71C3	Encodes a uridine diphosphate-glycosyltransferase that acts on methyl salicylate (MeSA) to form MeSA glucosides in vitro and in vivo and facilitates negative regulation of the SAR response by modulating homeostasis of MeSA and SA.	UDP-glucosyl transferase 71C3	UGT71C3
AT1G07263	0	0	0						AT1G07263	""	""	""	""
AT1G07267	0	0	0						AT1G07267	""	""	""	""
AT1G07277	0	0	0
AT1G07287	0	0	0						AT1G07287	""	""	""	""
AT1G07293	0	0	0						AT1G07293	""	""	""	""
AT1G07297	0	0	0						AT1G07297	""	""	""	""
AT1G07303	0	0	0						AT1G07303	""	""	""	""
AT1G07317	0.180946	0.361892	0	-1.02529	4.08047	-0.251267	0.801607		AT1G07317	""	""	""	""
AT1G07320	0	0	0						RPL4	ribosomal protein L4	encodes a plastid ribosomal protein L4	ribosomal protein L4	EMB2784; PRPL4; RPL4
AT1G07323	0	0	0
AT1G07327	0.156313	0	0.312626	0.898264	4.08047	0.220137	0.825764		AT1G07327	""	""	""	""
AT1G07333	0	0	0
AT1G07337	0	0	0						AT1G07337	""	""	""	""
AT1G07340	0.34811	0.361892	0.334329	-0.0635043	3.18135	-0.0199614	0.984074		STP2	sugar transporter 2	""	sugar transporter 2	ATSTP2; STP2
AT1G07343	0	0	0
AT1G07347	1.53182	2.10406	0.959581	-1.10699	1.58029	-0.700497	0.483617
AT1G07353	0	0	0						AT1G07353	""	""	""	""
AT1G07367	0	0	0						AT1G07367	""	Member of conserved family of peptides involved in Fe uptake and homeostasis.	""	IMA4
AT1G07373	0	0	0						AT1G07373	""	Member of conserved family of peptides involved in Fe uptake and homeostasis.	""	IMA6
AT1G07380	0.163124	0	0.326248	0.898264	4.08047	0.220137	0.825764		AT1G07380	""	Encodes a neutral ceramidase that is involved in sphingolipid homeostasis and responses to oxidative stress.	Neutral/alkaline non-lysosomal ceramidase	AtNCER1
AT1G07383	0	0	0						AT1G07383	""	""	""	""
AT1G07390	0.480157	0.313359	0.646955	0.829683	2.66606	0.311202	0.755647		RLP1	receptor like protein 1	""	receptor like protein 1	AtRLP1; RLP1
AT1G07393	0	0	0						AT1G07393	""	""	""	""
AT1G07397	0	0	0
AT1G07407	0	0	0						AT1G07407	""	""	""	""
AT1G07423	1.15047	0.67525	1.6257	1.26534	1.79428	0.705208	0.480681		AT1G07423	""	""	""	""
AT1G07433	0.17157	0.343139	0	-1.02529	4.08047	-0.251267	0.801607
AT1G07440	0	0	0						AT1G07440	""	""	NAD(P)-binding Rossmann-fold superfamily protein	""
AT1G07447	0	0	0						AT1G07447	""	""	""	""
AT1G07450	0	0	0						AT1G07450	""	""	NAD(P)-binding Rossmann-fold superfamily protein	""
AT1G07453	0	0	0						AT1G07453	""	""	""	""
AT1G07460	0	0	0						AT1G07460	""	""	Concanavalin A-like lectin family protein	""
AT1G07463	0	0	0
AT1G07467	0	0	0
AT1G07483	0	0	0						AT1G07483	""	""	""	""
AT1G07485	0	0	0						AT1G07485	""	""	""	""
AT1G07490	0	0	0						RTFL3	ROTUNDIFOLIA like 3	""	ROTUNDIFOLIA like 3	DVL9; RTFL3
AT1G07493	0	0	0						AT1G07493	""	""	""	""
AT1G07497	0	0	0						AT1G07497	""	""	""	""
AT1G07500	0	0	0						AT1G07500	""	SMR5 is a member of the SIAMESE-RELATED Cyclin-Dependent Kinase Inhibitor family. It is induced by ROS/oxidative stress.	""	SMR5
AT1G07503	0	0	0						AT1G07503	""	""	""	""
AT1G07507	0	0	0						AT1G07507	""	""	""	""
AT1G07513	0.97153	0.969857	0.973203	-0.0227715	1.85063	-0.0123047	0.990182
AT1G07517	0.156313	0	0.312626	0.898264	4.08047	0.220137	0.825764
AT1G07523	0	0	0						AT1G07523	""	""	""	""
AT1G07530	0.480157	0.313359	0.646955	0.829683	2.66606	0.311202	0.755647		SCL14	SCARECROW-like 14	Encodes a member of the GRAS family of transcription factors. The protein interacts with the TGA2 transcription factor and affects the transcription of stress-responsive genes. The protein is found in the nucleus and is also exported to the cytoplasm.	SCARECROW-like 14	ATGRAS2; GRAS2; SCL14
AT1G07533	0	0	0						AT1G07533	""	""	""	""
AT1G07537	0	0	0
AT1G07543	0	0	0
AT1G07547	0	0	0
AT1G07550	1.52136	2.04781	0.994905	-1.05365	1.58018	-0.666789	0.504907		AT1G07550	""	""	Leucine-rich repeat protein kinase family protein	""
AT1G07553	0	0	0
AT1G07557	0	0	0						AT1G07557	""	""	""	""
AT1G07560	0.834147	0.999637	0.668657	-0.605472	2.1764	-0.278199	0.78086		AT1G07560	""	""	Leucine-rich repeat protein kinase family protein	""
AT1G07563	0	0	0
AT1G07567	0	0	0
AT1G07570	0	0	0						APK1A	""	Protein kinase capable of phosphorylating tyrosine; serine; and threonine residues	Protein kinase superfamily protein	APK1; APK1A; PBL9
AT1G07573	0.671587	0.361892	0.981283	1.42613	2.3663	0.602681	0.546721		AT1G07573	""	""	""	""
AT1G07580	0	0	0						AT1G07580	""	""	pre-tRNA	""
AT1G07583	0	0	0						AT1G07583	""	""	""	""
AT1G07587	0	0	0
AT1G07593	0.163124	0	0.326248	0.898264	4.08047	0.220137	0.825764		AT1G07593	""	""	""	""
AT1G07597	0	0	0						AT1G07597	""	""	""	""
AT1G07603	1.15118	1.34278	0.959581	-0.481434	1.80999	-0.265988	0.790249
AT1G07610	0	0	0						MT1C	metallothionein 1C	one of the five metallothioneins (MTs) genes identified in Arabidopsis. MTs are cysteine-rich proteins required for heavy metal tolerance. The mRNA is cell-to-cell mobile.	metallothionein 1C	MT1C
AT1G07617	0	0	0						AT1G07617	""	""	""	""
AT1G07620	0.156679	0.313359	0	-1.02529	4.08047	-0.251267	0.801607		ATOBGM	""	""	GTP-binding protein Obg/CgtA	ATOBGM; TRM32
AT1G07623	0	0	0						AT1G07623	""	""	""	""
AT1G07627	0	0	0						AT1G07627	""	""	""	""
AT1G07637	0	0	0
AT1G07640	0.163124	0	0.326248	0.898264	4.08047	0.220137	0.825764		OBP2	""	A member of the DOF transcription factors. Prominently expressed in the phloem of leaves and other organs. Expression is induced by wounding; MeJA and insect feeding. Upregulates glucosinolate biosynthesis. PEAR protein involved in the formation of a short-range concentration gradient that peaks at protophloem sieve elements; and activates gene expression that promotes radial growth. Locally promotes transcription of inhibitory HD-ZIP III genes; and thereby establishes a negative-feedback loop that forms a robust boundary that demarks the zone of cell division.	Dof-type zinc finger DNA-binding family protein	OBP2; URP3
AT1G07647	0.180946	0.361892	0	-1.02529	4.08047	-0.251267	0.801607
AT1G07653	0	0	0
AT1G07657	0	0	0						AT1G07657	""	""	""	""
AT1G07663	0	0	0
AT1G07667	0	0	0						AT1G07667	""	""	""	""
AT1G07673	0	0	0						AT1G07673	""	""	""	""
AT1G07680	0	0	0						AT1G07680	""	""	""	""
AT1G07683	0	0	0						AT1G07683	""	""	""	""
AT1G07690	0	0	0						AT1G07690	""	""	""	""
AT1G07693	0	0	0
AT1G07697	0	0	0
AT1G07702	0	0	0
AT1G07703	0	0	0
AT1G07707	0	0	0						AT1G07707	""	""	""	""
AT1G07710	0	0	0						AT1G07710	""	""	Ankyrin repeat family protein	""
AT1G07717	0	0	0						AT1G07717	""	""	""	""
AT1G07720	0	0	0						KCS3	3-ketoacyl-CoA synthase 3	Encodes KCS3; a member of the 3-ketoacyl-CoA synthase family involved in the biosynthesis of VLCFA (very long chain fatty acids).	3-ketoacyl-CoA synthase 3	KCS3
AT1G07723	0	0	0						AT1G07723	""	""	""	""
AT1G07733	0	0	0
AT1G07747	0	0	0						AT1G07747	""	Encodes a Protease inhibitor/seed storage/LTP family protein	Bifunctional inhibitor/lipid-transfer protein/seed storage 2S albumin superfamily protein	""
AT1G07753	0.361892	0.723783	0	-1.99842	3.33538	-0.599157	0.549068		AT1G07753	""	""	""	""
AT1G07757	0	0	0
AT1G07760	0	0	0						AT1G07760	""	""	pre-tRNA	""
AT1G07763	0	0	0						AT1G07763	""	""	""	""
AT1G07767	0	0	0						AT1G07767	""	""	""	""
AT1G07773	0	0	0						AT1G07773	""	""	""	""
AT1G07777	0	0	0						AT1G07777	""	""	""	""
AT1G07780	0	0	0						PAI1	phosphoribosylanthranilate isomerase 1	Encodes phosphoribosylanthranilate isomerase which catalyzes the third step of the tryptophan biosynthetic pathway. Member of gene family. The mRNA is cell-to-cell mobile.	phosphoribosylanthranilate isomerase 1	PAI1; TRP6
AT1G07783	0.504789	0.67525	0.334329	-0.954493	2.62713	-0.363322	0.716365		AT1G07783	""	""	""	""
AT1G07787	0	0	0						AT1G07787	""	""	""	""
AT1G07790	0.489372	0	0.978745	2.38648	2.96573	0.804685	0.421001		HTB1	""	Encodes a histone 2B (H2B) protein.	Histone superfamily protein	HTB1
AT1G07793	0	0	0						AT1G07793	""	""	""	""
AT1G07803	0	0	0
AT1G07807	0	0	0
AT1G07813	0	0	0
AT1G07823	1.47947	0.656498	2.30244	1.7778	1.66142	1.07005	0.284596
AT1G07827	0	0	0
AT1G07830	0	0	0						AT1G07830	""	""	ribosomal protein L29 family protein	""
AT1G07833	0	0	0						AT1G07833	""	""	""	""
AT1G07837	0	0	0						AT1G07837	""	""	""	""
AT1G07840	0.343139	0.686279	0	-1.93625	3.40316	-0.568956	0.569386		AT1G07840	""	""	Sas10/Utp3/C1D family	""
AT1G07843	0	0	0						AT1G07843	""	""	""	""
AT1G07847	0	0	0
AT1G07853	0	0	0
AT1G07857	0	0	0
AT1G07860	0.672319	1.01839	0.326248	-1.54533	2.25558	-0.685116	0.493271		AT1G07860	""	""	""	""
AT1G07863	0	0	0						AT1G07863	""	""	""	""
AT1G07870	0.17157	0.343139	0	-1.02529	4.08047	-0.251267	0.801607		AT1G07870	""	""	Protein kinase superfamily protein	""
AT1G07873	0.167164	0	0.334329	0.898264	4.08047	0.220137	0.825764		AT1G07873	""	""	""	""
AT1G07880	0.81982	0.361892	1.27775	1.81639	2.19906	0.825984	0.408813		ATMPK13	""	member of MAP Kinase	Protein kinase superfamily protein	ATMPK13
AT1G07883	0	0	0
AT1G07885	0.991391	0.67525	1.30753	0.948334	1.87676	0.505305	0.613345		AT1G07885	""	""	""	""
AT1G07900	0	0	0						LBD1	LOB domain-containing protein 1	""	LOB domain-containing protein 1	LBD1
AT1G07901	0	0	0						AT1G07901	""	""	""	""
AT1G07902	0	0	0						AT1G07902	""	""	""	""
AT1G07907	0	0	0						AT1G07907	""	""	""	""
AT1G07913	0	0	0						AT1G07913	""	""	""	""
AT1G07917	0	0	0						AT1G07917	""	""	""	""
AT1G07923	0	0	0						AT1G07923	""	""	""	""
AT1G07927	0	0	0
AT1G07933	0	0	0
AT1G07937	0	0	0						AT1G07937	""	""	""	""
AT1G07947	0	0	0						AT1G07947	""	""	""	""
AT1G07957	0	0	0						AT1G07957	""	""	""	""
AT1G07963	0	0	0
AT1G07967	0	0	0
AT1G07970	1.34427	1.72342	0.965123	-0.821884	1.62354	-0.50623	0.612695		AT1G07970	""	""	""	PNET1
AT1G07973	0	0	0						AT1G07973	""	""	""	""
AT1G07977	0	0	0						AT1G07977	""	""	""	""
AT1G07983	0	0	0
AT1G07985	0	0	0						AT1G07985	""	""	Expressed protein	""
AT1G07987	0	0	0
AT1G07993	0	0	0
AT1G07997	0	0	0						AT1G07997	""	""	""	""
AT1G08003	0.476483	0.626717	0.326248	-0.877816	2.84454	-0.308597	0.757628
AT1G08013	0	0	0						AT1G08013	""	""	""	""
AT1G08017	0	0	0						AT1G08017	""	""	""	""
AT1G08023	0	0	0
AT1G08027	0	0	0						AT1G08027	""	""	""	""
AT1G08033	0	0	0
AT1G08035	0.500749	0.67525	0.326248	-0.95449	2.63335	-0.362463	0.717006		AT1G08035	""	""	""	""
AT1G08037	0.156679	0.313359	0	-1.02529	4.08047	-0.251267	0.801607
AT1G08037_v2	0.828267	0.67525	0.981283	0.534012	2.0845	0.256182	0.79781
AT1G08047	0	0	0
AT1G08057	0	0	0						AT1G08057	""	""	""	""
AT1G08063	0	0	0						AT1G08063	""	""	""	""
AT1G08065	0	0	0						ACA5	alpha carbonic anhydrase 5	""	alpha carbonic anhydrase 5	ACA5; ATACA5
AT1G08073	0.156679	0.313359	0	-1.02529	4.08047	-0.251267	0.801607
AT1G08077	0.17157	0.343139	0	-1.02529	4.08047	-0.251267	0.801607		AT1G08077	""	""	""	""
AT1G08080	0	0	0						ACA7	alpha carbonic anhydrase 7	""	alpha carbonic anhydrase 7	ACA7; ATACA7
AT1G08087	0	0	0
AT1G08090	0	0	0						NRT2:1	nitrate transporter 2:1	High-affinity nitrate transporter. Up-regulated by nitrate. Functions as a repressor of lateral root initiation independently of nitrate uptake.	nitrate transporter 2:1	ACH1; ATNRT2.1; ATNRT2:1; LIN1; NRT2; NRT2.1; NRT2:1; NRT2;1AT
AT1G08093	0	0	0						AT1G08093	""	""	""	""
AT1G08097	0	0	0
AT1G08100	0	0	0						NRT2.2	nitrate transporter 2.2	Encodes a high-affinity nitrate transporter.	nitrate transporter 2.2	ACH2; ATNRT2.2; NRT2.2; NRT2;2AT
AT1G08103	0	0	0						AT1G08103	""	""	""	""
AT1G08113	0	0	0						AT1G08113	""	""	""	""
AT1G08117	0	0	0						AT1G08117	""	""	""	""
AT1G08120	0	0	0						AT1G08120	""	""	""	""
AT1G08127	0	0	0						AT1G08127	""	""	""	""
AT1G08133	0	0	0
AT1G08137	0	0	0						AT1G08137	""	""	""	""
AT1G08143	0	0	0						AT1G08143	""	""	""	""
AT1G08147	0	0	0						AT1G08147	""	""	""	""
AT1G08153	0	0	0						AT1G08153	""	""	""	""
AT1G08160	0	0	0						AT1G08160	""	""	Late embryogenesis abundant (LEA) hydroxyproline-rich glycoprotein family	""
AT1G08165	0	0	0						AT1G08165	""	""	""	""
AT1G08173	0	0	0						AT1G08173	""	""	""	""
AT1G08177	0	0	0						AT1G08177	""	""	""	""
AT1G08180	0	0	0						AT1G08180	""	""	""	SMR2
AT1G08183	0	0	0						AT1G08183	""	""	""	""
AT1G08193	0	0	0						AT1G08193	""	""	""	""
AT1G08207	0	0	0						AT1G08207	""	""	""	""
AT1G08210	0.319803	0.313359	0.326248	-0.0635047	3.2758	-0.019386	0.984533		AT1G08210	""	""	Eukaryotic aspartyl protease family protein	""
AT1G08213	0	0	0
AT1G08217	0	0	0						AT1G08217	""	""	""	""
AT1G08220	1.68521	1.74217	1.62824	-0.084043	1.47078	-0.0571418	0.954432		AT1G08220	""	""	""	""
AT1G08223	0	0	0
AT1G08227	0	0	0						AT1G08227	""	""	""	""
AT1G08230	0	0	0						AT1G08230	""	""	""	""
AT1G08237	0	0	0						AT1G08237	""	""	""	""
AT1G08240	0	0	0						AT1G08240	""	""	pre-tRNA	""
AT1G08247	0	0	0						AT1G08247	""	""	""	""
AT1G08250	0	0	0						ADT6	arogenate dehydratase 6	Encodes a plastid-localized arogenate dehydratase involved in phenylalanine biosynthesis. Although this enzyme has sequence similarity to prephenate dehydratases; it is 98 times more active with arogenate than prephenate in enzymatic assays.	arogenate dehydratase 6	ADT6; AtADT6
AT1G08253	0	0	0						AT1G08253	""	""	""	""
AT1G08257	0	0	0						AT1G08257	""	""	""	""
AT1G08263	0	0	0						AT1G08263	""	""	""	""
AT1G08267	0	0	0
AT1G08273	0.818148	1.30197	0.334329	-1.91559	2.21912	-0.863222	0.388016
AT1G08277	0	0	0						AT1G08277	""	""	""	""
AT1G08283	0	0	0						AT1G08283	""	""	""	""
AT1G08290	1.37054	2.42845	0.312626	-2.79122	1.81246	-1.54002	0.123556		WIP3	WIP domain protein 3	""	WIP domain protein 3	WIP3
AT1G08297	0	0	0						AT1G08297	""	""	""	""
AT1G08307	0	0	0						AT1G08307	""	""	""	""
AT1G08313	0	0	0						AT1G08313	""	""	""	""
AT1G08317	0.180946	0.361892	0	-1.02529	4.08047	-0.251267	0.801607		AT1G08317	""	""	""	""
AT1G08320	0.47979	0	0.959581	2.3632	2.75861	0.856665	0.39163		TGA9	TGACG (TGA) motif-binding protein 9	""	bZIP transcription factor family protein	bZIP21; TGA9
AT1G08323	0	0	0
AT1G08327	0	0	0						AT1G08327	""	""	""	""
AT1G08333	0	0	0
AT1G08340	0.180946	0.361892	0	-1.02529	4.08047	-0.251267	0.801607		AT1G08340	""	""	Rho GTPase activating protein with PAK-box/P21-Rho-binding domain	""
AT1G08347	0	0	0						AT1G08347	""	""	""	""
AT1G08350	0.34811	0.361892	0.334329	-0.0635043	3.18135	-0.0199614	0.984074		AT1G08350	""	""	Endomembrane protein 70 protein family	""
AT1G08353	0	0	0						AT1G08353	""	""	""	""
AT1G08357	0	0	0						AT1G08357	""	""	""	""
AT1G08363	0	0	0						AT1G08363	""	""	""	""
AT1G08377	0	0	0						AT1G08377	""	""	""	""
AT1G08380	0.334329	0	0.668657	1.83039	3.4369	0.53257	0.594331		PSAO	photosystem I subunit O	Encodes subunit O of photosystem I.	photosystem I subunit O	PSAO
AT1G08383	0	0	0
AT1G08387	0	0	0
AT1G08390	0.806405	0.313359	1.29945	1.83418	2.1145	0.867426	0.385708		AT1G08390	""	Involved in preserving the stability of 45S rDNA repeats.	""	RMI2
AT1G08393	0	0	0						AT1G08393	""	""	""	""
AT1G08397	0	0	0
AT1G08410	0.813375	0.67525	0.9515	0.50512	2.09446	0.241169	0.809424		AT1G08410	""	Encodes a large 60S subunit nuclear export GTPase 1 that is required for 40S maturation and is involved in ribosome biogenesis and affects multiple auxin-regulated development processes.	P-loop containing nucleoside triphosphate hydrolases superfamily protein	DIG6; LSG1-2
AT1G08413	0	0	0
AT1G08427	0	0	0
AT1G08430	0	0	0						ALMT1	aluminum-activated malate transporter 1	Encodes a Al-activated malate efflux transporter. It is essential for aluminum tolerance but does not represent the major Al tolerance QTL. Staurosporine and calyculin A both block all changes in AtALMT1 gene expression (as a result malate release is totally inhibited). AtALMT1 transcription was clearly induced by indole-3-acetic acid; abscisic acid; low pH; hydrogen peroxide and flg22. STOP1 and CAMTA2 transcription factors are involved in Al-inducible expression of AtALMT1 and both proteins bind to the AtALMT1 promoter.	aluminum-activated malate transporter 1	ALMT1; ATALMT1
AT1G08433	0	0	0						AT1G08433	""	""	""	""
AT1G08437	0	0	0						AT1G08437	""	""	""	""
AT1G08440	0	0	0						AT1G08440	""	""	Aluminium activated malate transporter family protein	""
AT1G08447	0	0	0						AT1G08447	""	""	""	""
AT1G08450	0	0	0						CRT3	calreticulin 3	Encodes one of three Arabidopsis calreticulins. In CRT-deficient mouse fibroblasts; this protein restores ER Ca2+ levels. Non-receptor component required for EFR-mediated immunity. Mutants show de-repressed anthocyanin accumulation in the presence of elf18; and EFR accumulation and signalling.	calreticulin 3	AtCRT3; CRT3; EBS2; PSL1
AT1G08453	0	0	0						AT1G08453	""	""	""	""
AT1G08457	0	0	0						AT1G08457	""	""	""	""
AT1G08463	0	0	0
AT1G08465	0.323844	0.313359	0.334329	-0.0635046	3.26153	-0.0194708	0.984466		YAB2	YABBY2	Member of the YABBY family of Arabidopsis proteins involved in the abaxial cell fate specification in lateral organs	Plant-specific transcription factor YABBY family protein	YAB2
AT1G08473	0	0	0
AT1G08483	0	0	0						AT1G08483	""	""	""	""
AT1G08487	0	0	0						AT1G08487	""	""	""	""
AT1G08493	0	0	0						AT1G08493	""	""	""	""
AT1G08497	0	0	0						AT1G08497	""	""	""	""
AT1G08500	0.51968	0.705031	0.334329	-0.998197	2.60354	-0.3834	0.701423		ENODL18	early nodulin-like protein 18	""	early nodulin-like protein 18	AtENODL18; ENODL18
AT1G08503	0	0	0						AT1G08503	""	""	""	""
AT1G08513	0.180946	0.361892	0	-1.02529	4.08047	-0.251267	0.801607
AT1G08517	0	0	0						AT1G08517	""	""	""	""
AT1G08523	0	0	0						AT1G08523	""	""	""	""
AT1G08530	0.319803	0.313359	0.326248	-0.0635047	3.2758	-0.019386	0.984533		AT1G08530	""	""	""	""
AT1G08533	0	0	0
AT1G08537	0	0	0
AT1G08543	1.77646	1.30197	2.25095	0.768411	1.43843	0.534203	0.593201
AT1G08557	0	0	0
AT1G08560	0	0	0						SYP111	syntaxin of plants 111	member of SYP11 syntaxin Gene Family	syntaxin of plants 111	ATSYP111; KN; SYP111
AT1G08563	0	0	0
AT1G08567	0	0	0
AT1G08573	0	0	0						AT1G08573	""	""	""	""
AT1G08580	0	0	0						AT1G08580	""	""	""	""
AT1G08583	0	0	0
AT1G08587	0	0	0						AT1G08587	""	""	""	""
AT1G08590	0.982381	0.969857	0.994905	-0.00076965	1.91935	-0.000400995	0.99968		AT1G08590	""	Encodes one of the two putative eLRR kinase closely related to PXY (At1g08590/PXL1 and At4g28650/PXL2). Insertion mutants in either pxl1 or pxl2 do not exhibit an obvious phenotype in the stem; double-mutant combinations of a Col allele; of pxy (pxy-3) with pxl1 and pxl2; generate a more severe vascular phenotype than pxy-3 alone; suggesting that these genes act synergistically with PXY in regulating vascular-tissue development in the stem.	Leucine-rich receptor-like protein kinase family protein	ATPXL1; PXL1
AT1G08603	0	0	0						AT1G08603	""	""	""	""
AT1G08607	0	0	0						AT1G08607	""	""	""	""
AT1G08610	0.17157	0.343139	0	-1.02529	4.08047	-0.251267	0.801607		AT1G08610	""	""	Pentatricopeptide repeat (PPR) superfamily protein	""
AT1G08613	0	0	0						AT1G08613	""	""	""	""
AT1G08623	0	0	0
AT1G08627	0	0	0						AT1G08627	""	""	""	""
AT1G08630	0.69125	1.04817	0.334329	-1.57602	2.34747	-0.671369	0.501986		THA1	threonine aldolase 1	Encodes a threonine aldolase; involved in threonine degradation to glycine. Primarily expressed in seeds and seedlings.	threonine aldolase 1	THA1
AT1G08633	0	0	0
AT1G08637	0.156679	0.313359	0	-1.02529	4.08047	-0.251267	0.801607		AT1G08637	""	""	""	""
AT1G08640	0.652093	0.969857	0.334329	-1.49534	2.38578	-0.626773	0.530808		CJD1	Chloroplast J-like domain 1	Encodes a choloroplast membrane protein CJD1 (Chloroplast J-like Domain 1). Predicted to contain a transit peptide; three transmembrane domains and an N-terminal J-like domain. Influences fatty acid composition of chloroplast lipids.	Chloroplast J-like domain 1	CJD1
AT1G08645	0.486601	0	0.973203	2.37947	2.57541	0.923918	0.355529		AT1G08645	""	""	""	""
AT1G08653	0	0	0
AT1G08657	0.167164	0	0.334329	0.898264	4.08047	0.220137	0.825764
AT1G08663	0	0	0
AT1G08667	0	0	0
AT1G08670	0	0	0						AT1G08670	""	""	ENTH/VHS family protein	""
AT1G08673	0	0	0						AT1G08673	""	""	""	""
AT1G08677	0	0	0
AT1G08697	0	0	0						AT1G08697	""	""	""	""
AT1G08713	0.330288	0	0.660577	1.81515	3.18868	0.569249	0.569187		AT1G08713	""	""	""	""
AT1G08717	0	0	0						AT1G08717	""	""	""	""
AT1G08720	0.17157	0.343139	0	-1.02529	4.08047	-0.251267	0.801607		EDR1	ENHANCED DISEASE RESISTANCE 1	enhanced disease resistance 1 (EDR1) confers resistance to powdery mildew disease caused by the fungus Erysiphe cichoracearum The mRNA is cell-to-cell mobile.	Protein kinase superfamily protein	ATEDR1; EDR1
AT1G08723	0.491007	0.343139	0.638874	0.817453	2.64879	0.308613	0.757616		AT1G08723	""	""	""	""
AT1G08733	0	0	0
AT1G08737	0	0	0
AT1G08740	0	0	0						AT1G08740	""	""	transposable element gene	""
AT1G08743	0.17157	0.343139	0	-1.02529	4.08047	-0.251267	0.801607		AT1G08743	""	""	""	""
AT1G08747	0	0	0
AT1G08753	0	0	0
AT1G08753_v2	0.34811	0.361892	0.334329	-0.0635043	3.18135	-0.0199614	0.984074
AT1G08757	0	0	0						AT1G08757	""	""	""	""
AT1G08763	0	0	0						AT1G08763	""	""	""	""
AT1G08767	0	0	0						AT1G08767	""	""	""	""
AT1G08773	0	0	0						AT1G08773	""	""	""	""
AT1G08777	0	0	0
AT1G08787	0	0	0						AT1G08787	""	""	""	""
AT1G08797	0	0	0
AT1G08803	1.02981	1.39903	0.660577	-1.08016	1.94595	-0.555079	0.578841
AT1G08807	0.156679	0.313359	0	-1.02529	4.08047	-0.251267	0.801607		AT1G08807	""	""	""	""
AT1G08810	0	0	0						MYB60	myb domain protein 60	putative transcription factor of the R2R3-MYB gene family. Transcript increases under conditions that promote stomatal opening (white and blue light; abi1-1 mutation) and decreases under conditions that trigger stomatal closure (ABA; desiccation; darkness); with the exception of elevated CO2. Expressed exclusively in guard cells of all tissues. It is required for light-induced opening of stomata. Mutant shows reduced stomatal aperture which helps to limit water loss during drought.	myb domain protein 60	AtMYB60; MYB60
AT1G08817	0	0	0						AT1G08817	""	""	""	""
AT1G08823	0	0	0						AT1G08823	""	""	""	""
AT1G08827	0	0	0
AT1G08833	0.163124	0	0.326248	0.898264	4.08047	0.220137	0.825764		AT1G08833	""	""	""	""
AT1G08843	0	0	0						AT1G08843	""	""	""	""
AT1G08845	0	0	0						AT1G08845	""	Member of the uL18 RNA-binding protein family. uL18 proteins share a short structurally conserved domain that binds the 5S rRNA and allow its incorporation into ribosomes.	Ribosomal L18p/L5e family protein	HES; uL18-L5
AT1G08847	0	0	0						AT1G08847	""	""	""	""
AT1G08853	0	0	0
AT1G08857	0	0	0
AT1G08857_v2	0	0	0
AT1G08863	0	0	0						AT1G08863	""	""	""	""
AT1G08867	0	0	0
AT1G08870	0	0	0						AT1G08870	""	""	pre-tRNA	""
AT1G08877	0	0	0						AT1G08877	""	""	""	""
AT1G08880	1.13318	0.988609	1.27775	0.362417	1.79911	0.201443	0.840352		H2AXA	""	Encodes HTA5; a histone H2A protein. H2AX is a meiosis-specific isoform of histone H2A. Upon DSB formation; rapid accumulation of phosphorylated H2AX (&
AT1G08883	0	0	0						AT1G08883	""	""	""	""
AT1G08887	0	0	0						AT1G08887	""	""	""	""
AT1G08890	0.319437	0	0.638874	1.77698	3.22739	0.550593	0.581913		AT1G08890	""	""	Major facilitator superfamily protein	""
AT1G08893	0	0	0						AT1G08893	""	""	""	""
AT1G08897	0	0	0
AT1G08900	0	0	0						AT1G08900	""	""	Major facilitator superfamily protein	""
AT1G08903	0	0	0						AT1G08903	""	""	""	""
AT1G08907	0	0	0						AT1G08907	""	""	""	""
AT1G08910	0.319437	0	0.638874	1.77698	3.22739	0.550593	0.581913		AT1G08910	""	Encodes an SP-RING domain containing protein that functions in sumolaytion and is involved in positive regulation of sulfur metabolism and stress response.	zinc ion binding;zinc ion binding	PIAL1
AT1G08920	0	0	0						ESL1	ERD (early response to dehydration) six-like 1	Encodes ESL1; a transporter for monosaccharides.	ERD (early response to dehydration) six-like 1	ESL1
AT1G08923	0	0	0						AT1G08923	""	""	""	""
AT1G08927	0	0	0						AT1G08927	""	""	""	""
AT1G08930	0.499819	0.999637	0	-2.48683	2.72051	-0.914105	0.360662		ERD6	EARLY RESPONSE TO DEHYDRATION 6	encodes a putative sucrose transporter whose gene expression is induced by dehydration and cold. The mRNA is cell-to-cell mobile.	Major facilitator superfamily protein	ERD6
AT1G08933	0	0	0						AT1G08933	""	""	""	""
AT1G08937	0	0	0						AT1G08937	""	""	""	""
AT1G08940	0.323844	0.313359	0.334329	-0.0635046	3.26153	-0.0194708	0.984466		AT1G08940	""	""	Phosphoglycerate mutase family protein	""
AT1G08947	0	0	0						AT1G08947	""	""	""	""
AT1G08950	0	0	0						AT1G08950	""	""	pre-tRNA	""
AT1G08953	0	0	0						AT1G08953	""	""	""	""
AT1G08960	0.327883	0.343139	0.312626	-0.0635045	3.24754	-0.0195546	0.984399		CAX11	cation exchanger 11	Encodes a member of the Potassium-dependent sodium-calcium exchanger like-family that localizes to the plasma membrane and nuclear periphery; and has a role in mediating high-af&
AT1G08963	0.156679	0.313359	0	-1.02529	4.08047	-0.251267	0.801607		AT1G08963	""	""	""	""
AT1G08967	0	0	0						AT1G08967	""	""	""	""
AT1G08970	0.484562	0.656498	0.312626	-0.927483	2.65991	-0.348689	0.727322		NF-YC9	nuclear factor Y; subunit C9	Encodes a NUCLEAR FACTOR-Y C (NF-YC) homologue NF-YC9. NF-YC3.; NF-YC4 and NF-YC9 redundantly modulate GA- and ABA-mediated seed germination.	nuclear factor Y; subunit C9	HAP5C; NF-YC9
AT1G08973	1.2983	1.64511	0.9515	-0.788859	1.65259	-0.477346	0.633115
AT1G08977	0	0	0						AT1G08977	""	""	""	""
AT1G08980	0	0	0						AMI1	amidase 1	Encodes an enzyme with similarity to bacterial acylamidohydrolases and exhibits indole-3-acetamide amidohydrolase activity in vitro. This enzyme may be involved in the in vivo biosynthesis of indole-acetic acid from indole-3-acetamide; a native metabolite of A. thaliana. It appears to exist as a monomer.	amidase 1	AMI1; ATAMI1; ATTOC64-I; TOC64-I
AT1G08983	0	0	0						AT1G08983	""	""	""	""
AT1G08985	0	0	0						AT1G08985	""	""	AP2/B3-like transcriptional factor family protein	""
AT1G08987	0	0	0
AT1G08990	0.180946	0.361892	0	-1.02529	4.08047	-0.251267	0.801607		PGSIP5	plant glycogenin-like starch initiation protein 5	""	plant glycogenin-like starch initiation protein 5	GUX5; PGSIP5
AT1G08993	0.34407	0.361892	0.326248	-0.0635043	3.19408	-0.0198819	0.984138		AT1G08993	""	""	""	""
AT1G09003	0	0	0
AT1G09007	0	0	0						AT1G09007	""	""	""	""
AT1G09013	0	0	0
AT1G09017	1.82002	1.66386	1.97619	0.231319	1.42866	0.161914	0.871374
AT1G09030	0	0	0						NF-YB4	nuclear factor Y; subunit B4	""	nuclear factor Y; subunit B4	NF-YB4
AT1G09033	0	0	0						AT1G09033	""	""	""	""
AT1G09037	0	0	0
AT1G09043	0	0	0						AT1G09043	""	""	""	""
AT1G09047	0	0	0						AT1G09047	""	""	""	""
AT1G09053	0	0	0
AT1G09057	0	0	0						AT1G09057	""	""	""	""
AT1G09063	0.156313	0	0.312626	0.898264	4.08047	0.220137	0.825764		AT1G09063	""	""	""	""
AT1G09067	0	0	0
AT1G09073	0	0	0						AT1G09073	""	""	""	""
AT1G09077	0	0	0						AT1G09077	""	""	""	""
AT1G09080	0.657062	0.67525	0.638874	-0.0718524	2.28358	-0.0314648	0.974899		BIP3	binding protein 3	""	Heat shock protein 70 (Hsp 70) family protein	BIP3
AT1G09083	0	0	0						AT1G09083	""	""	""	""
AT1G09087	0	0	0						AT1G09087	""	""	""	""
AT1G09097	0	0	0
AT1G09103	0	0	0						AT1G09103	""	""	""	""
AT1G09107	0	0	0						AT1G09107	""	""	""	""
AT1G09110	0	0	0						AT1G09110	""	""	pre-tRNA	""
AT1G09113	0	0	0						AT1G09113	""	""	""	""
AT1G09117	0	0	0						AT1G09117	""	""	""	""
AT1G09123	0	0	0						AT1G09123	""	""	""	""
AT1G09127	0	0	0
AT1G09133	0.835443	1.01839	0.652497	-0.644355	2.07915	-0.309913	0.756627		AT1G09133	""	""	""	""
AT1G09137	0	0	0						AT1G09137	""	""	""	""
AT1G09143	0	0	0
AT1G09147	0	0	0
AT1G09153	0	0	0						AT1G09153	""	""	""	""
AT1G09155	0.34407	0.361892	0.326248	-0.0635043	3.19408	-0.0198819	0.984138		PP2-B15	phloem protein 2-B15	""	phloem protein 2-B15	AtPP2-B15; PP2-B15
AT1G09163	0	0	0						AT1G09163	""	""	""	""
AT1G09173	0	0	0						AT1G09173	""	""	""	""
AT1G09176	0	0	0						AT1G09176	""	""	""	""
AT1G09177	0	0	0
AT1G09183	0.156313	0	0.312626	0.898264	4.08047	0.220137	0.825764		AT1G09183	""	""	""	""
AT1G09187	0	0	0						AT1G09187	""	""	""	""
AT1G09195	0.337625	0.67525	0	-1.91611	3.16419	-0.605562	0.544806		AT1G09195	""	""	""	""
AT1G09207	0	0	0						AT1G09207	""	""	""	""
AT1G09217	0	0	0						AT1G09217	""	""	""	""
AT1G09220	0.156313	0	0.312626	0.898264	4.08047	0.220137	0.825764		AT1G09220	""	""	Pentatricopeptide repeat (PPR) superfamily protein	""
AT1G09223	0	0	0
AT1G09230	1.13669	0.343139	1.93025	2.40858	1.99765	1.20571	0.227929		AT1G09230	""	Encodes a U12-type spliceosomal protein that is an indispensible component of the minor spliceosome and plays a crucial role in U12 intron splicing and plant development.	RNA-binding (RRM/RBD/RNP motifs) family protein	U11/U12-65K
AT1G09233	0	0	0
AT1G09240	0	0	0						NAS3	nicotianamine synthase 3	Encodes a nicotianamine synthase.	nicotianamine synthase 3	ATNAS3; NAS3
AT1G09243	0	0	0						AT1G09243	""	""	""	""
AT1G09245	1.633	1.98825	1.27775	-0.63884	1.4706	-0.434408	0.663992		AT1G09245	""	""	Plant self-incompatibility protein S1 family	""
AT1G09247	0.337259	0.361892	0.312626	-0.0635044	3.21608	-0.0197459	0.984246
AT1G09250	0	0	0						AT1G09250	""	""	basic helix-loop-helix (bHLH) DNA-binding superfamily protein	AIF4
AT1G09257	0	0	0
AT1G09260	0	0	0						AT1G09260	""	""	Chaperone DnaJ-domain superfamily protein	""
AT1G09263	0	0	0
AT1G09267	0	0	0
AT1G09273	0	0	0						AT1G09273	""	""	""	""
AT1G09277	0	0	0						AT1G09277	""	""	""	""
AT1G09283	0	0	0
AT1G09287	0.17157	0.343139	0	-1.02529	4.08047	-0.251267	0.801607
AT1G09290	0	0	0						AT1G09290	""	""	""	""
AT1G09293	0	0	0						AT1G09293	""	""	""	""
AT1G09303	0	0	0						AT1G09303	""	""	""	""
AT1G09307	0.167164	0	0.334329	0.898264	4.08047	0.220137	0.825764		AT1G09307	""	""	""	""
AT1G09310	0	0	0						AT1G09310	""	""	Protein of unknown function; DUF538	""
AT1G09313	0	0	0						AT1G09313	""	""	""	""
AT1G09317	0	0	0						AT1G09317	""	""	""	""
AT1G09323	0	0	0
AT1G09327	0	0	0
AT1G09337	0	0	0						AT1G09337	""	""	""	""
AT1G09343	0	0	0						AT1G09343	""	""	""	""
AT1G09350	0	0	0						GolS3	galactinol synthase 3	Predicted to encode a galactinol synthase	galactinol synthase 3	AtGolS3; GolS3
AT1G09353	0	0	0						AT1G09353	""	""	""	""
AT1G09357	0	0	0						AT1G09357	""	""	""	""
AT1G09360	0	0	0						AT1G09360	""	""	Plant invertase/pectin methylesterase inhibitor superfamily protein	""
AT1G09367	0	0	0
AT1G09370	0	0	0						AT1G09370	""	""	Plant invertase/pectin methylesterase inhibitor superfamily protein	""
AT1G09373	0	0	0						AT1G09373	""	""	""	""
AT1G09377	0	0	0						AT1G09377	""	""	""	""
AT1G09380	0	0	0						UMAMIT25	Usually multiple acids move in and out Transporters 25	nodulin MtN21-like transporter family protein	nodulin MtN21 /EamA-like transporter family protein	UMAMIT25
AT1G09383	0	0	0						AT1G09383	""	""	""	""
AT1G09387	0.319437	0	0.638874	1.77698	3.22739	0.550593	0.581913		AT1G09387	""	""	""	""
AT1G09390	0.156679	0.313359	0	-1.02529	4.08047	-0.251267	0.801607		AT1G09390	""	GDSL-motif esterase/acyltransferase/lipase. Enzyme group with broad substrate specificity that may catalyze acyltransfer or hydrolase reactions with lipid and non-lipid substrates.	GDSL-like Lipase/Acylhydrolase superfamily protein	""
AT1G09393	0	0	0						AT1G09393	""	""	""	""
AT1G09397	0	0	0						AT1G09397	""	""	""	""
AT1G09400	0.681695	1.03714	0.326248	-1.56405	2.35659	-0.663692	0.506888		AT1G09400	""	""	FMN-linked oxidoreductases superfamily protein	""
AT1G09410	0.489372	0	0.978745	2.38648	2.96573	0.804685	0.421001		AT1G09410	""	""	pentatricopeptide (PPR) repeat-containing protein	""
