## Supplementary material for "Single-nucleus RNA-seq reveals that MBD5, MBD6, and SILENZIO maintain silencing during epigenetic reprogramming in pollen": Table S2 bulk pollen DEGs - Related to Figure 2 (part 29 of 81)

### Sheet: mbd56_CRISPR2 (continued)
gene	baseMean	baseMean.wt	baseMean.mbd56Gc	log2FoldChange	lfcSE	stat	pvalue	padj	gene_symbol	gene_name	TAIR_Curator_Summary	TAIR_Short_Description	Aliases
AT1G09415	0	0	0						NIMIN-3	NIM1-interacting 3	encodes a kinase that physically interacts with NPR1/NIM1	NIM1-interacting 3	NIMIN-3
AT1G09420	0.167164	0	0.334329	0.898264	4.08047	0.220137	0.825764		G6PD4	glucose-6-phosphate dehydrogenase 4	Encodes a protein similar to glucose-6-phosphate dehydrogenase but; based on amino acid differences in the active site and lack of activity; does not encode a functional G6PDH. The amino acid sequence for the consensus sequence of the G6PDH active site (DHYLGKE) differs in three places in this protein. gc exon splice site at 20574 is based on protein alignment; and is not confirmed experimentally.	glucose-6-phosphate dehydrogenase 4	G6PD4
AT1G09421	0	0	0
AT1G09423	0	0	0						AT1G09423	""	""	""	""
AT1G09427	0.312992	0.313359	0.312626	-0.0635048	3.30051	-0.0192409	0.984649		AT1G09427	""	""	""	""
AT1G09430	0	0	0						ACLA-3	ATP-citrate lyase A-3	Encodes subunit A of the heteromeric enzyme ATP citrate lyase (ACL). In animals; ACL is encoded by a single gene; ACL in Arabidopsis is composed of two polypeptides; ACLA (encoded by 3 genes) and ACLB (encoded by 2 genes). The holoenzyme has an A(4)B(4)stoichiometry. Expression of both ACLA and ACLB but not of either of the subunits alone results in ACL activity.	ATP-citrate lyase A-3	ACLA-3
AT1G09433	0	0	0						AT1G09433	""	""	""	""
AT1G09437	0	0	0
AT1G09440	0	0	0						AT1G09440	""	""	Protein kinase superfamily protein	""
AT1G09443	0.156679	0.313359	0	-1.02529	4.08047	-0.251267	0.801607
AT1G09447	0.327883	0.343139	0.312626	-0.0635045	3.24754	-0.0195546	0.984399
AT1G09450	1.85751	2.71203	1.00299	-1.4569	1.4943	-0.974973	0.329574		Haspin	Haspin-related gene	Encodes a protein kinase that phosphorylates histone H3 at Thr3 and Thr11 and plays a role in mitotic cell division.	Protein kinase superfamily protein	AtHaspin; Haspin
AT1G09457	0	0	0						AT1G09457	""	""	""	""
AT1G09460	0	0	0						AT1G09460	""	""	Carbohydrate-binding X8 domain superfamily protein	""
AT1G09463	0	0	0
AT1G09470	1.50592	1.71239	1.29945	-0.392374	1.53922	-0.254918	0.798787		AT1G09470	""	NEAP3 is a member of a small family containing coiled-coil domains; a nuclear localization signal and a C-terminal predicted transmembrane domain. It localizes to the nuclear periphery. Mutants have altered nuclear morphology and chromatin structure.	""	AtNEAP3
AT1G09480	0	0	0						AT1G09480	""	similar to Eucalyptus gunnii alcohol dehydrogenase of unknown physiological function (GI:1143445); Vigna unguiculata (gi:1854445); NOT a cinnamyl-alcohol dehydrogenase The mRNA is cell-to-cell mobile.	NAD(P)-binding Rossmann-fold superfamily protein	""
AT1G09483	0	0	0						AT1G09483	""	""	""	AtNEAP4
AT1G09486	0.17157	0.343139	0	-1.02529	4.08047	-0.251267	0.801607		AT1G09486	""	""	""	""
AT1G09487	0.180946	0.361892	0	-1.02529	4.08047	-0.251267	0.801607
AT1G09490	0.330288	0	0.660577	1.81515	3.18868	0.569249	0.569187		AT1G09490	""	similar to Eucalyptus gunnii alcohol dehydrogenase of unknown physiological function (GI:1143445); Vigna unguiculata (gi:1854445); NOT a cinnamyl-alcohol dehydrogenase; Location of EST gb:H37170; gb:H77227 and gb:AA605565	NAD(P)-binding Rossmann-fold superfamily protein	""
AT1G09493	0	0	0						AT1G09493	""	""	""	""
AT1G09497	0	0	0
AT1G09500	0	0	0						AT1G09500	""	similar to Eucalyptus gunnii alcohol dehydrogenase of unknown physiological function (GI:1143445); Vigna unguiculata (gi:1854445); NOT a cinnamyl-alcohol dehydrogenase	NAD(P)-binding Rossmann-fold superfamily protein	""
AT1G09503	0	0	0						AT1G09503	""	""	""	""
AT1G09507	0	0	0
AT1G09510	0	0	0						AT1G09510	""	similar to Eucalyptus gunnii alcohol dehydrogenase of unknown physiological function (GI:1143445); Vigna unguiculata (gi:1854445); NOT a cinnamyl-alcohol dehydrogenase	NAD(P)-binding Rossmann-fold superfamily protein	""
AT1G09513	0	0	0
AT1G09517	0.156313	0	0.312626	0.898264	4.08047	0.220137	0.825764
AT1G09523	0	0	0
AT1G09527	0	0	0
AT1G09530	0	0	0						PIF3	phytochrome interacting factor 3	Transcription factor interacting with photoreceptors phyA and phyB. Forms a ternary complex in vitro with G-box element of the promoters of LHY; CCA1. Acts as a negative regulator of phyB signalling. It degrades rapidly after irradiation of dark grown seedlings in a process controlled by phytochromes. Does not play a significant role in controlling light input and function of the circadian clockwork. Binds to G- and E-boxes; but not to other ACEs. Binds to anthocyanin biosynthetic genes in a light- and HY5-independent fashion. PIF3 function as a transcriptional activator can be functionally and mechanistically separated from its role in repression of PhyB mediated processes.	phytochrome interacting factor 3	PAP3; PIF3; POC1
AT1G09537	0	0	0						AT1G09537	""	""	""	""
AT1G09540	0	0	0						MYB61	myb domain protein 61	Encodes putative transcription factor. Mutants lack of mucilage extrusion from the seeds during imbibition. Reduced quantities of mucilage are deposited during the development of the seed coat epidermis in myb61 mutants. Expressed in guard cells;loss of function mutations show an increase in stomatal pore opening suggesting a role in ABA independent regulation of stomatal pore size.	myb domain protein 61	ATMYB61; MYB61
AT1G09543	0.495413	0.656498	0.334329	-0.927673	2.64253	-0.351054	0.725548
AT1G09547	0	0	0						AT1G09547	""	""	""	""
AT1G09550	0	0	0						AT1G09550	""	""	Pectinacetylesterase family protein	AtPAE1
AT1G09553	0	0	0
AT1G09557	0	0	0
AT1G09560	0.17157	0.343139	0	-1.02529	4.08047	-0.251267	0.801607		GLP5	germin-like protein 5	Encodes a plasodesmata-located protein involved in regulating primary root growth by controlling phloem-mediated allocation of resources between the primary and lateral root meristems. The mRNA is cell-to-cell mobile.	germin-like protein 5	GLP5; PDGLP1
AT1G09563	0.319437	0	0.638874	1.77698	3.22739	0.550593	0.581913		AT1G09563	""	""	""	""
AT1G09567	0	0	0
AT1G09570	0.518571	1.03714	0	-2.52818	2.68805	-0.940525	0.346949		PHYA	phytochrome A	Light-labile cytoplasmic red/far-red light photoreceptor involved in the regulation of photomorphogenesis. It exists in two inter-convertible forms: Pr and Pfr (active) and functions as a dimer.The N terminus carries a single tetrapyrrole chromophore; and the C terminus is involved in dimerization. It is the sole photoreceptor mediating the FR high irradiance response (HIR). Major regulator in red-light induction of phototropic enhancement. Involved in the regulation of de-etiolation. Involved in gravitropism and phototropism. Requires FHY1 for nuclear accumulation.	phytochrome A	FHY2; FRE1; HY8; PHYA
AT1G09573	1.84613	2.06656	1.6257	-0.338302	1.3607	-0.248623	0.803652		AT1G09573	""	""	""	""
AT1G09577	0.156679	0.313359	0	-1.02529	4.08047	-0.251267	0.801607		AT1G09577	""	""	""	""
AT1G09587	0	0	0
AT1G09593	0	0	0						AT1G09593	""	""	""	""
AT1G09597	0	0	0
AT1G09607	0	0	0						AT1G09607	""	""	""	""
AT1G09613	0	0	0						AT1G09613	""	""	""	""
AT1G09617	0	0	0
AT1G09623	0	0	0
AT1G09625	0	0	0						AT1G09625	""	""	""	""
AT1G09633	0	0	0						AT1G09633	""	""	""	""
AT1G09637	0	0	0
AT1G09645	1.1214	1.28322	0.959581	-0.437957	1.82184	-0.240393	0.810026		AT1G09645	""	""	""	""
AT1G09647	0	0	0
AT1G09650	0.842048	1.03714	0.646955	-0.668386	2.0754	-0.322051	0.747414		AT1G09650	""	""	F-box and associated interaction domains-containing protein	""
AT1G09653	0	0	0						AT1G09653	""	""	""	""
AT1G09657	1.67456	1.72342	1.6257	-0.0749771	1.41434	-0.053012	0.957722
AT1G09663	0	0	0
AT1G09665	0	0	0						AT1G09665	""	""	Toll-Interleukin-Resistance (TIR) domain family protein	""
AT1G09667	0	0	0						AT1G09667	""	""	""	""
AT1G09673	0	0	0
AT1G09677	0	0	0
AT1G09680	1.63593	2.32036	0.9515	-1.27871	1.51981	-0.841364	0.400144		AT1G09680	""	""	Pentatricopeptide repeat (PPR) superfamily protein	""
AT1G09693	0	0	0
AT1G09697	0	0	0						AT1G09697	""	""	""	""
AT1G09700	0.327883	0.343139	0.312626	-0.0635045	3.24754	-0.0195546	0.984399		HYL1	HYPONASTIC LEAVES 1	Encodes a nuclear dsRNA binding protein. Involved in mRNA cleavage. The mutant is characterized by shorter stature; delayed flowering; leaf hyponasty; reduced fertility; decreased rate of root growth; and an altered root gravitropic response. It also exhibits less sensitivity to auxin and cytokinin.	dsRNA-binding domain-like superfamily protein	AtDRB1; DRB1; HYL1
AT1G09703	0	0	0
AT1G09713	0	0	0
AT1G09717	0	0	0						AT1G09717	""	""	""	""
AT1G09723	0	0	0						AT1G09723	""	""	""	""
AT1G09733	0	0	0						AT1G09733	""	""	""	""
AT1G09740	0	0	0						AT1G09740	""	""	Adenine nucleotide alpha hydrolases-like superfamily protein	""
AT1G09743	0	0	0						AT1G09743	""	""	""	""
AT1G09747	0	0	0						AT1G09747	""	""	""	""
AT1G09750	0.156679	0.313359	0	-1.02529	4.08047	-0.251267	0.801607		AT1G09750	""	""	Eukaryotic aspartyl protease family protein	""
AT1G09753	0	0	0
AT1G09757	0	0	0
AT1G09763	0	0	0						AT1G09763	""	""	""	""
AT1G09767	0	0	0						AT1G09767	""	""	""	""
AT1G09777	0	0	0
AT1G09787	0.319437	0	0.638874	1.77698	3.22739	0.550593	0.581913		AT1G09787	""	""	""	""
AT1G09793	0	0	0
AT1G09807	0	0	0						AT1G09807	""	""	""	""
AT1G09812	0	0	0						AT1G09812	""	""	""	""
AT1G09813	0	0	0						AT1G09813	""	""	""	""
AT1G09820	0	0	0						AT1G09820	""	""	Pentatricopeptide repeat (PPR-like) superfamily protein	""
AT1G09823	0	0	0
AT1G09827	0	0	0
AT1G09833	0	0	0
AT1G09837	0	0	0
AT1G09840	0.625618	0.313359	0.937878	1.37712	2.5765	0.534494	0.593		SK41	shaggy-like protein kinase 41	""	shaggy-like protein kinase 41	AtHIR1; ATSK41; SK41
AT1G09843	0	0	0
AT1G09847	0	0	0
AT1G09853	0	0	0						AT1G09853	""	""	""	""
AT1G09857	0	0	0
AT1G09860	0.163124	0	0.326248	0.898264	4.08047	0.220137	0.825764		PUP16	purine permease 16	Member of a family of proteins related to PUP1; a purine transporter. May be involved in the transport of purine and purine derivatives such as cytokinins; across the plasma membrane.	purine permease 16	ATPUP16; PUP16
AT1G09867	0.806405	0.313359	1.29945	1.83418	2.1145	0.867426	0.385708		AT1G09867	""	""	""	""
AT1G09877	0	0	0						AT1G09877	""	""	""	""
AT1G09880	0	0	0						AT1G09880	""	""	Rhamnogalacturonate lyase family protein	""
AT1G09883	0.156679	0.313359	0	-1.02529	4.08047	-0.251267	0.801607		AT1G09883	""	""	""	""
AT1G09887	0.337259	0.361892	0.312626	-0.0635044	3.21608	-0.0197459	0.984246
AT1G09890	0	0	0						AT1G09890	""	""	Rhamnogalacturonate lyase family protein	""
AT1G09893	0	0	0
AT1G09897	0.163124	0	0.326248	0.898264	4.08047	0.220137	0.825764
AT1G09900	1.16684	0.686279	1.6474	1.26579	1.92621	0.657138	0.511092		AT1G09900	""	""	Pentatricopeptide repeat (PPR-like) superfamily protein	""
AT1G09903	0	0	0
AT1G09907	0.163124	0	0.326248	0.898264	4.08047	0.220137	0.825764
AT1G09917	0	0	0
AT1G09923	0	0	0
AT1G09927	1.19844	1.41006	0.986825	-0.503754	1.77296	-0.284133	0.776309
AT1G09932	0.655765	0.686279	0.625252	-0.111539	2.53651	-0.0439734	0.964926		AT1G09932	""	""	Phosphoglycerate mutase family protein	""
AT1G09935	0	0	0						AT1G09935	""	""	Phosphoglycerate mutase family protein	""
AT1G09937	0	0	0
AT1G09947	0	0	0						U4-9	""	""	""	U4-9
AT1G09950	0	0	0						RAS1	RESPONSE TO ABA AND SALT 1	""	RESPONSE TO ABA AND SALT 1	RAS1
AT1G09953	0.312992	0.313359	0.312626	-0.0635048	3.30051	-0.0192409	0.984649
AT1G09960	0	0	0						SUT4	sucrose transporter 4	low affinity (10mM) sucrose transporter in sieve elements (phloem)	sucrose transporter 4	ATSUC4; ATSUT4; SUC4; SUT4
AT1G09967	0	0	0						AT1G09967	""	""	""	""
AT1G09973	0	0	0
AT1G09977	0	0	0						AT1G09977	""	""	""	""
AT1G09983	0	0	0						AT1G09983	""	""	""	""
AT1G09987	0	0	0						AT1G09987	""	""	""	""
AT1G09993	0.156679	0.313359	0	-1.02529	4.08047	-0.251267	0.801607
AT1G10000	0	0	0						AT1G10000	""	""	Ribonuclease H-like superfamily protein	""
AT1G10010	1.69145	2.37992	1.00299	-1.2664	1.54786	-0.818163	0.413264		AAP8	amino acid permease 8	Encodes a high affinity amino acid transporter that is probably responsible for import of organic nitrogen into developing seeds. One of eight gene family members that encode amino acid permeases. Most closely related to AAP1 (75%) identity.	amino acid permease 8	AAP8; ATAAP8
AT1G10020	0	0	0						AT1G10020	""	""	Protein of unknown function (DUF1005)	""
AT1G10030	0	0	0						ERG28	homolog of yeast ergosterol28	""	homolog of yeast ergosterol28	ERG28
AT1G10040	0	0	0						AT1G10040	""	""	alpha/beta-Hydrolases superfamily protein	""
AT1G10100	0	0	0						AT1G10100	""	""	""	""
AT1G10110	1.14954	0.999637	1.29945	0.367112	1.72654	0.212629	0.831617		AT1G10110	""	""	F-box family protein	AtFDB1
AT1G10140	0	0	0						AT1G10140	""	""	Uncharacterised conserved protein UCP031279	""
AT1G10155	1.00077	0.723783	1.27775	0.868463	2.02294	0.429307	0.6677		PP2-A10	phloem protein 2-A10	""	phloem protein 2-A10	ATPP2-A10; PP2-A10
AT1G10180	0.656696	0.361892	0.9515	1.39433	2.3811	0.58558	0.558158		AT1G10180	""	""	""	EXO84C
AT1G10190	0	0	0						AT1G10190	""	""	Protein of Unknown Function (DUF239)	""
AT1G10200	0	0	0						WLIM1	WLIM1	Encodes a member of the Arabidopsis LIM proteins: a family of actin bundlers with distinct expression patterns. WLIM1; WLIM2a; and WLIM2b are widely expressed; whereas PLIM2a; PLIM2b; and PLIM2c are predominantly expressed in pollen. Regulates actin cytoskeleton organization.	GATA type zinc finger transcription factor family protein	AtWLIM1; WLIM1
AT1G10210	0	0	0						MPK1	mitogen-activated protein kinase 1	Encodes ATMPK1. Kinase is activated by wounding.	mitogen-activated protein kinase 1	ATMPK1; MPK1
AT1G10220	0	0	0						AT1G10220	""	""	""	""
AT1G10225	0	0	0						AT1G10225	""	""	""	""
AT1G10250	0	0	0						AT1G10250	""	""	""	""
AT1G10260	0	0	0						AT1G10260	""	""	transposable element gene	""
AT1G10270	0.956639	0.940076	0.973203	0.00758488	1.95269	0.00388432	0.996901		GRP23	glutamine-rich protein 23	""	glutamine-rich protein 23	GRP23
AT1G10330	0	0	0						AT1G10330	""	""	Tetratricopeptide repeat (TPR)-like superfamily protein	""
AT1G10340	0	0	0						AT1G10340	""	""	Ankyrin repeat family protein	""
AT1G10350	0	0	0						AT1G10350	""	""	DNAJ heat shock family protein	""
AT1G10360	0.681329	0.723783	0.638874	-0.137637	2.36999	-0.0580748	0.953689		GSTU18	glutathione S-transferase TAU 18	Encodes glutathione transferase belonging to the tau class of GSTs. Naming convention according to Wagner et al. (2002).	glutathione S-transferase TAU 18	ATGSTU18; GST29; GSTU18
AT1G10370	0.167164	0	0.334329	0.898264	4.08047	0.220137	0.825764		ERD9	EARLY-RESPONSIVE TO DEHYDRATION 9	Encodes GSTU17 (Glutathione S-Transferase U17). Functions as a negative component of stress-mediated signal transduction pathways in drought and salt stress responses.	Glutathione S-transferase family protein	ATGSTU17; ERD9; GST30; GST30B; GSTU17
AT1G10380	0.156313	0	0.312626	0.898264	4.08047	0.220137	0.825764		AT1G10380	""	""	Putative membrane lipoprotein	""
AT1G10395	0	0	0						AT1G10395	""	""	""	""
AT1G10400	1.9451	1.28322	2.60698	0.982231	1.37508	0.71431	0.475036		AT1G10400	""	""	UDP-Glycosyltransferase superfamily protein	""
AT1G10419	0	0	0						AT1G10419	""	Pseudogene of AT1G10419	""	""
AT1G10440	0	0	0						AT1G10440	""	""	pre-tRNA	""
AT1G10455	0	0	0						AT1G10455	""	""	""	""
AT1G10460	0	0	0						GLP7	germin-like protein 7	germin-like protein (GLP7)	germin-like protein 7	GLP7
AT1G10480	0.328249	0.656498	0	-1.88489	3.19642	-0.589687	0.555401		ZFP5	zinc finger protein 5	Encodes a zinc finger protein containing only a single zinc finger that acts downstream of ZFP6 in regulating trichome development by integrating GA and cytokinin signaling.	zinc finger protein 5	ZFP5
AT1G10530	0	0	0						AT1G10530	""	PADRE protein	""	""
AT1G10538	0	0	0						AT1G10538	""	pseudogene of CPL4 (phosphoprotein phosphatase)	""	""
AT1G10540	0	0	0						NAT8	nucleobase-ascorbate transporter 8	""	nucleobase-ascorbate transporter 8	ATNAT8; NAT8
AT1G10550	0	0	0						XTH33	xyloglucan:xyloglucosyl transferase 33	Encodes a membrane-localized protein that is predicted to function during cell wall modification.Overexpression of XTH33 results in abnormal cell morphology. It's expression is under epigenetic control by ATX1.	xyloglucan:xyloglucosyl transferase 33	XET; XTH33
AT1G10560	0	0	0						PUB18	plant U-box 18	Encodes a protein containing a UND; a U-box; and an ARM domain. This protein has E3 ubiquitin ligase activity based on in vitro assays.	plant U-box 18	ATPUB18; PUB18
AT1G10570	0.674518	0.723783	0.625252	-0.16301	2.51288	-0.0648698	0.948278		OTS2	OVERLY TOLERANT TO SALT 2	Encodes a deSUMOylating enzyme. In vitro it has both peptidase activity and isopeptidase activity: it can cleave the C-terminal residues from SUMO to activate it for attachment to a target protein and it can also act on the isopeptide bond between SUMO and another protein. sYFP:OTS2 protein accumulates in nuclei in a punctate pattern. Double mutant analysis with ULP1D/OTS1 indicates that these genes are involved in salt stress responses and flowering time regulation.	Cysteine proteinases superfamily protein	OTS2; ULP1C
AT1G10585	0.17157	0.343139	0	-1.02529	4.08047	-0.251267	0.801607		AT1G10585	""	""	basic helix-loop-helix (bHLH) DNA-binding superfamily protein	""
AT1G10586	0	0	0						AT1G10586	""	""	basic helix-loop-helix (bHLH) DNA-binding superfamily protein	""
AT1G10588	0	0	0						AT1G10588	""	Encodes a Gibberellin-regulated GASA/GAST/Snakin family protein	Gibberellin-regulated family protein	""
AT1G10640	0	0	0						AT1G10640	""	""	Pectin lyase-like superfamily protein	""
AT1G10657	0	0	0						AT1G10657	""	""	Plant protein 1589 of unknown function	DEG17
AT1G10682	0	0	0						AT1G10682	""	Has been identified as a translated small open reading frame by ribosome profiling.	other RNA	sORF1
AT1G10705	0	0	0						AT1G10705	""	Encodes a Maternally expressed gene (MEG) family protein [pseudogene]	""	""
AT1G10715	0	0	0						AT1G10715	""	""	""	""
AT1G10717	0.156313	0	0.312626	0.898264	4.08047	0.220137	0.825764		AT1G10717	""	Encodes a Maternally expressed gene (MEG) family protein	""	ESF1.3
AT1G10730	0.817415	0.67525	0.959581	0.512913	2.09172	0.245211	0.806293		AT1G10730	""	""	Clathrin adaptor complexes medium subunit family protein	AP1M1
AT1G10745	0	0	0						AT1G10745	""	Encodes a Maternally expressed gene (MEG) family protein	Maternally expressed gene (MEG) family protein	ESF1.2
AT1G10747	0	0	0						AT1G10747	""	Encodes a Maternally expressed gene (MEG) family protein	Maternally expressed gene (MEG) family protein	ESF1.1
AT1G10750	0	0	0						AT1G10750	""	""	Protein of Unknown Function (DUF239)	""
AT1G10790	0	0	0						AT1G10790	""	""	""	""
AT1G10800	0	0	0						AT1G10800	""	""	""	""
AT1G10810	0	0	0						AT1G10810	""	""	NAD(P)-linked oxidoreductase superfamily protein	""
AT1G10820	0	0	0						AT1G10820	""	""	Protein of unknown function (DUF3755)	""
AT1G10830	0.167164	0	0.334329	0.898264	4.08047	0.220137	0.825764		Z-ISO	15-cis-zeta-carotene isomerase	Encodes a functional 15-cis-zeta-carotene isomerase (Z-ISO).	15-cis-zeta-carotene isomerase	Z-ISO; Z-ISO1.1; Z-ISO1.2
AT1G10850	0.167164	0	0.334329	0.898264	4.08047	0.220137	0.825764		AT1G10850	""	""	Leucine-rich repeat protein kinase family protein	""
AT1G10875	0	0	0						AT1G10875	""	""	""	""
AT1G10900	0	0	0						AT1G10900	""	""	Phosphatidylinositol-4-phosphate 5-kinase family protein	PIP5K7
AT1G10910	1.35512	1.72342	0.986825	-0.804974	1.61978	-0.496965	0.619214		EMB3103	EMBRYO DEFECTIVE 3103	Member of the P subfamily of PRR proteins. Loss of function results in defects in abnormal plastid RNA edit and chloroplast biogenesis	Pentatricopeptide repeat (PPR) superfamily protein	EMB3103; PDM2
AT1G10920	0	0	0						LOV1	LOCUS ORCHESTRATING VICTORIN EFFECTS1	Encodes LOV1; a disease susceptibility gene that; paradoxically; is a member of the NBS-LRR resistance gene family. Conditions susceptibility to the fungus Cochliobolus victoriae and victorin-dependent induction of defense-associated proteins. Saturation mutagenesis identified 59 lov mutations that all display reduced susceptibility to vitorin. Mutations in known defense response pathways do not prevent susceptibility to C. victoriae.	NB-ARC domain-containing disease resistance protein	LOV1
AT1G10960	0.337259	0.361892	0.312626	-0.0635044	3.21608	-0.0197459	0.984246		FD1	ferredoxin 1	Phosphatidylinositol 4-phosphate 5-kinase (PIP5K) enzyme family member.	ferredoxin 1	ATFD1; FD1
AT1G10980	0	0	0						AT1G10980	""	""	Lung seven transmembrane receptor family protein	""
AT1G10990	0	0	0						AT1G10990	""	""	""	""
AT1G11000	0	0	0						MLO4	MILDEW RESISTANCE LOCUS O 4	A member of a large family of seven-transmembrane domain proteins specific to plants; homologs of the barley mildew resistance locus o (MLO) protein. The Arabidopsis genome contains 15 genes encoding MLO proteins; with localization in plasma membrane. Phylogenetic analysis revealed four clades of closely-related AtMLO genes. ATMLO4 belongs to the clade I; with AtMLO11 and AtMLO14. The gene is expressed during early seedling growth; in roots and lateral root primordia; in flower and fruit abscission zone; in vascular system of root; cotyledons and young leaves; it was not expressed in mature rosette leaves; as shown by GUS activity patterns. The expression of several phylogenetically closely-related AtMLO genes showed similar or overlapping tissue specificity and analogous responsiveness to external stimuli; suggesting functional redundancy; co-function; or antagonistic function(s).	Seven transmembrane MLO family protein	ATMLO4; MLO4
AT1G11010	0	0	0
AT1G11030	0	0	0						AT1G11030	""	""	pre-tRNA	""
AT1G11050	0	0	0						AT1G11050	""	""	Protein kinase superfamily protein	""
AT1G11055	0	0	0						AT1G11055	""	Encodes a defensin-like (DEFL) family protein.	""	""
AT1G11070	0.180946	0.361892	0	-1.02529	4.08047	-0.251267	0.801607		AT1G11070	""	""	""	""
AT1G11080	0	0	0						scpl31	serine carboxypeptidase-like 31	""	serine carboxypeptidase-like 31	scpl31
AT1G11090	0.156679	0.313359	0	-1.02529	4.08047	-0.251267	0.801607		AT1G11090	""	""	alpha/beta-Hydrolases superfamily protein	MAGL1
AT1G11112	0.180946	0.361892	0	-1.02529	4.08047	-0.251267	0.801607		AT1G11112	""	""	""	""
AT1G11120	0	0	0						AT1G11120	""	""	""	DEG23
AT1G11125	0	0	0						AT1G11125	""	""	""	""
AT1G11130	0	0	0						SUB	STRUBBELIG	Encodes an atypical receptor-like kinase protein with a predicted extracellular domain of six leucine-rich repeats and an intracellular serine-threonine kinase domain expressed throughout the developing root but whose kinase activity is not essential for its function in vivo. Regulates expression of GLABRA2; CAPRICE; WEREWOLF; and ENHANCER OF GLABRA3. Required for floral organ shape; the development of the outer integument of ovules; and stem development. Regulates cell shape and cell division planes in the L2 layer of floral meristems and the L1-derived outer integument of ovules. Controls specification of epidermal root hairs. Participates in the coordination of cell morphogenesis between cell layers during floral development.	Leucine-rich repeat protein kinase family protein	SCM; SRF9; SUB
AT1G11145	0	0	0						AT1G11145	""	""	Protein of unknown function (DUF674)	""
AT1G11160	0	0	0						AT1G11160	""	One of four katanin p80 subunits. Involved in targeting of katanin complex to crossover and branch points to properly sever microtubules.	Transducin/WD40 repeat-like superfamily protein	KTN80.1
AT1G11185	0	0	0						AT1G11185	""	Has been identified as a translated small open reading frame by ribosome profiling.	other RNA	sORF2
AT1G11190	0.163124	0	0.326248	0.898264	4.08047	0.220137	0.825764		BFN1	bifunctional nuclease i	Encodes a bifunctional nuclease that acts on both RNA and DNA involved in nucleic acid degradation to facilitate nucleotide and phosphate recovery during senescence. It has mismatch-specific endonuclease activity with wide recognition of single base mismatches as well as the ability to cleave indel types of mismatches (heteroduplexes with loops).	bifunctional nuclease i	BFN1; ENDO1
AT1G11200	0	0	0						AT1G11200	""	""	Protein of unknown function (DUF300)	""
AT1G11210	0.167164	0	0.334329	0.898264	4.08047	0.220137	0.825764		AT1G11210	""	""	Protein of unknown function (DUF761)	""
AT1G11220	0.163124	0	0.326248	0.898264	4.08047	0.220137	0.825764		AT1G11220	""	""	Protein of unknown function (DUF761)	""
AT1G11230	0	0	0						AT1G11230	""	""	Protein of unknown function (DUF761)	""
AT1G11260	0	0	0						STP1	sugar transporter 1	Encodes a H+/hexose cotransporter. The mRNA is cell-to-cell mobile.	sugar transporter 1	ATSTP1; STP1
AT1G11265	0	0	0						AT1G11265	""	""	transposable element gene	""
AT1G11290	0.499819	0.999637	0	-2.48683	2.72051	-0.914105	0.360662		CRR22	CHLORORESPIRATORY REDUCTION22	Pentatricopeptide Repeat Protein containing the DYW motif. Required for editing of multiple plastid transcripts. Endonuclease activity.	Pentatricopeptide repeat (PPR) superfamily protein	CRR22
AT1G11300	0	0	0						AT1G11300	""	The annotation for At1g11300 in TAIR10 is incorrect. This locus has been split into two At1g11300 (symbol: EGM1) and At1g11305 (symbol: EGM2) (Olivier Loudet; personal communication; 2013-04-03). See Comment field for revised annotation.	protein serine/threonine kinases;protein kinases;ATP binding;sugar binding;kinases;carbohydrate binding	EGM1
AT1G11303	0	0	0						AT1G11303	""	""	""	""
AT1G11310	0	0	0						MLO2	MILDEW RESISTANCE LOCUS O 2	A member of a large family of seven-transmembrane domain proteins specific to plants; homologs of the barley mildew resistance locus o (MLO) protein. The Arabidopsis genome contains 15 genes encoding MLO proteins; with localization in plasma membrane. Phylogenetic analysis revealed four clades of closely-related AtMLO genes. ATMLO2 belongs to the clade IV; with AtMLO3; AtMLO6 and AtMLO12. The gene is expressed during early seedling growth; in roots; in vascular system of cotyledons and young leaves;and in fruit abscission zone; it was not expressed in anthers and pollen; as shown by GUS activity patterns. The expression of several phylogenetically closely-related AtMLO genes showed similar or overlapping tissue specificity and analogous responsiveness to external stimuli; suggesting functional redundancy; co-function; or antagonistic function(s). mlo resistance in A. thaliana does not involve the signaling molecules ethylene; jasmonic acid or salicylic acid; but requires a syntaxin; glycosyl hydrolase and ABC transporter. It is a novel virulence target of the P. syringae type III secreted effector HopZ2.	Seven transmembrane MLO family protein	ATMLO2; MLO2; PMR2
AT1G11330	0.156313	0	0.312626	0.898264	4.08047	0.220137	0.825764		AT1G11330	""	""	S-locus lectin protein kinase family protein	RDA2; SD1-13
AT1G11340	0.500383	0.361892	0.638874	0.817532	2.63404	0.310371	0.756279		AT1G11340	""	""	S-locus lectin protein kinase family protein	""
AT1G11350	0.657062	0.67525	0.638874	-0.0718524	2.28358	-0.0314648	0.974899		SD1-13	S-domain-1 13	""	S-domain-1 13	CBRLK1; RKS2; SD1-13
AT1G11362	0	0	0						AT1G11362	""	""	Plant invertase/pectin methylesterase inhibitor superfamily protein	""
AT1G11370	0	0	0						AT1G11370	""	""	Pectin lyase-like superfamily protein	""
AT1G11420	0	0	0						DUF2	DOMAIN OF UNKNOWN FUNCTION 724 2	Member of the plant-specific DUF724 protein family. Arabidopsis has 10 DUF724 proteins.	DOMAIN OF UNKNOWN FUNCTION 724 2	ATDUF2; DUF2
AT1G11430	0.655765	0.686279	0.625252	-0.111539	2.53651	-0.0439734	0.964926		MORF9	multiple organellar RNA editing factor 9	Encodes a protein involved in RNA editing in chloroplasts. The mRNA is cell-to-cell mobile.	plastid developmental protein DAG; putative	MORF9; RIP9
AT1G11440	0	0	0						AT1G11440	""	""	""	""
AT1G11450	0	0	0						UMAMIT27	Usually multiple acids move in and out Transporters 27	nodulin MtN21-like transporter family protein	nodulin MtN21 /EamA-like transporter family protein	UMAMIT27
AT1G11460	0	0	0						UMAMIT26	Usually multiple acids move in and out Transporters 26	nodulin MtN21-like transporter family protein	nodulin MtN21 /EamA-like transporter family protein	UMAMIT26
AT1G11470	0.328249	0.656498	0	-1.88489	3.19642	-0.589687	0.555401		AT1G11470	""	""	Pentatricopeptide repeat (PPR) superfamily protein	""
AT1G11475	1.36854	1.74217	0.994905	-0.808864	1.63254	-0.495465	0.620272		NRPB10	""	Non-catalytic subunit common to nuclear DNA-dependent RNA polymerases II; IV and V; homologous to budding yeast RPB10.	RNA polymerases N / 8 kDa subunit	NRPB10; NRPD10; NRPE10
AT1G11482	0.17157	0.343139	0	-1.02529	4.08047	-0.251267	0.801607		AT1G11482	""	""	""	""
AT1G11490	0.167164	0	0.334329	0.898264	4.08047	0.220137	0.825764		AT1G11490	""	""	zinc finger (C2H2 type) family protein	""
AT1G11500	0	0	0						AT1G11500	""	DUF1218 family member.	Protein of unknown function (DUF1218)	DEAL3
AT1G11530	0	0	0						CXXS1	C-terminal cysteine residue is changed to a serine 1	Encodes a monocysteinic thioredoxin; thioredoxin in which the second cysteine of the redox site is replaced by a serine; with low disulfide reductase but efficient disulfide isomerase activity. The mRNA is cell-to-cell mobile.	C-terminal cysteine residue is changed to a serine 1	ATCXXS1; CXXS1
AT1G11545	0	0	0						XTH8	xyloglucan endotransglucosylase/hydrolase 8	""	xyloglucan endotransglucosylase/hydrolase 8	XTH8
AT1G11550	0	0	0						AT1G11550	""	""	pre-tRNA	""
AT1G11580	0	0	0						PMEPCRA	methylesterase PCR A	""	methylesterase PCR A	ATPMEPCRA; PMEPCRA
AT1G11590	0	0	0						AT1G11590	""	""	Plant invertase/pectin methylesterase inhibitor superfamily	PME19
AT1G11591	0	0	0						AT1G11591	""	""	""	""
AT1G11592	0.642914	0	1.28583	2.78435	2.33085	1.19456	0.232257
AT1G11593	0	0	0						AT1G11593	""	""	Plant invertase/pectin methylesterase inhibitor superfamily protein	""
AT1G11595	0	0	0						AT1G11595	""	""	""	""
AT1G11600	1.35292	1.08567	1.62016	0.618868	1.69454	0.365214	0.714952		CYP77B1	cytochrome P450; family 77; subfamily B; polypeptide 1	member of CYP77B	cytochrome P450; family 77; subfamily B; polypeptide 1	CYP77B1
AT1G11608	0	0	0						AT1G11608	""	""	F-box associated ubiquitination effector family protein	""
AT1G11620	1.99123	1.69364	2.28881	0.430915	1.31095	0.328704	0.742379		AT1G11620	""	""	F-box and associated interaction domains-containing protein	""
AT1G11640	0	0	0						AT1G11640	""	""	pre-tRNA	""
AT1G11655	0	0	0						AT1G11655	""	""	""	""
AT1G11670	0	0	0						AT1G11670	""	""	MATE efflux family protein	""
AT1G11684	0	0	0						AT1G11684	""	""	""	""
AT1G11690	0.831563	1.3505	0.312626	-1.95439	2.19103	-0.891997	0.372395		AT1G11690	""	""	""	""
AT1G11700	0	0	0						AT1G11700	""	""	Protein of unknown function; DUF584	""
AT1G11710	0.469305	0.313359	0.625252	0.793899	2.85748	0.277832	0.781141		AT1G11710	""	""	Pentatricopeptide repeat (PPR) superfamily protein	""
AT1G11720	0.167164	0	0.334329	0.898264	4.08047	0.220137	0.825764		SS3	starch synthase 3	Encodes a starch synthase that in addition to its role in starch biosynthesis also has a negative regulatory function in the biosynthesis of transient starch. The protein apparently contains a starch-binding domain (SBD).	starch synthase 3	ATSS3; SS3
AT1G11730	0	0	0						AT1G11730	""	""	Galactosyltransferase family protein	""
AT1G11750	0.156679	0.313359	0	-1.02529	4.08047	-0.251267	0.801607		CLPP6	CLP protease proteolytic subunit 6	One of several nuclear-encoded ClpPs (caseinolytic protease). Contains a highly conserved catalytic triad of Ser-type proteases (Ser-His-Asp). The name reflects nomenclature described in Adam et. al (2001).	CLP protease proteolytic subunit 6	CLPP6; NCLPP1; NCLPP6
AT1G11755	0.86171	1.72342	0	-3.26149	2.11305	-1.5435	0.12271		LEW1	LEAF WILTING 1	Encodes a cis-prenyltransferase; involved in dolichol biosynthesis. Wilted leaves in mutants due to cell membrane lesions. Mutants have increased drought tolerance; but hypersensitve to dark stress.	Undecaprenyl pyrophosphate synthetase family protein	LEW1
AT1G11803	0	0	0						AT1G11803	""	pseudogene of (SAUR) auxin-responsive family protein	""	""
AT1G11806	0	0	0						AT1G11806	""	""	""	""
AT1G11810	0.167164	0	0.334329	0.898264	4.08047	0.220137	0.825764		AT1G11810	""	Paternally expressed gene.	F-box associated ubiquitination effector family protein	PEG1
AT1G11820	0	0	0						AT1G11820	""	""	O-Glycosyl hydrolases family 17 protein	""
AT1G11850	0	0	0						AT1G11850	""	""	""	""
AT1G11880	0	0	0						AT1G11880	""	""	transferases; transferring hexosyl groups	""
AT1G11915	0	0	0						AT1G11915	""	""	""	""
AT1G11920	0	0	0						AT1G11920	""	""	Pectin lyase-like superfamily protein	""
AT1G11960	0	0	0						AT1G11960	""	Calcium channel that is phosphorylated by BIK1 in the presence of PAMPS and required for stomatal immunity.	ERD (early-responsive to dehydration stress) family protein	OSCA1.3
AT1G11970	0.156679	0.313359	0	-1.02529	4.08047	-0.251267	0.801607		AT1G11970	""	""	Ubiquitin-like superfamily protein	""
AT1G11980	0.337625	0.67525	0	-1.91611	3.16419	-0.605562	0.544806		RUB3	ubiquitin-related protein 3	""	ubiquitin-related protein 3	RUB3
AT1G12010	0	0	0						AT1G12010	""	Encodes a protein that appears to have 1-amino-cyclopropane-1-carboxylic acid oxidase activity based on mutant analyses. The mRNA is cell-to-cell mobile.	2-oxoglutarate (2OG) and Fe(II)-dependent oxygenase superfamily protein	ACO3
AT1G12020	0	0	0						AT1G12020	""	""	""	""
AT1G12030	0	0	0						AT1G12030	""	""	Protein of unknown function (DUF506)	""
AT1G12040	0	0	0						LRX1	leucine-rich repeat/extensin 1	encodes a a chimeric leucine-rich repeat/extensin protein that regulates root hair morphogenesis and elongation. Null mutants develop root hairs that frequently abort; swell; or branch. Gene is expressed in root hair cells and protein is specifically localized in the wall of the hair proper. The mRNA is cell-to-cell mobile.	leucine-rich repeat/extensin 1	LRX1
AT1G12050	0	0	0						AT1G12050	""	Encodes a fumarylacetoacetase that converts fumarylacetoacetate to acetoacetate and fumarate and is likely to be involved in tyrosine catabolism.	fumarylacetoacetase; putative	AtFAH; FAH; SSCD1
AT1G12060	0.156679	0.313359	0	-1.02529	4.08047	-0.251267	0.801607		BAG5	BCL-2-associated athanogene 5	A member of Arabidopsis BAG (Bcl-2-associated athanogene) proteins; plant homologs of mammalian regulators of apoptosis. Plant BAG proteins are multi-functional and remarkably similar to their animal counterparts; as they regulate apoptotic-like processes ranging from pathogen attack; to abiotic stress; to plant development.	BCL-2-associated athanogene 5	ATBAG5; BAG5
AT1G12064	0.484562	0.656498	0.312626	-0.927483	2.65991	-0.348689	0.727322		AT1G12064	""	""	""	""
AT1G12080	1.15929	1.33175	0.986825	-0.450046	1.72195	-0.261358	0.793816		AT1G12080	""	""	Vacuolar calcium-binding protein-related	""
AT1G12090	0	0	0						ELP	extensin-like protein	extensin-like protein (ELP)	extensin-like protein	ELP
AT1G12100	0	0	0						AT1G12100	""	""	Bifunctional inhibitor/lipid-transfer protein/seed storage 2S albumin superfamily protein	""
AT1G12110	0	0	0						NRT1.1	nitrate transporter 1.1	Encodes NRT1.1 (CHL1); a dual-affinity nitrate transporter. The protein is expressed in guard cells and function in stomatal opening. Mutants have less transpiration and are more tolerant to drought. Expressed in lateral roots. Involved in nitrate signaling which enables the plant root system to detect and exploit nitrate-rich soil patches. Comparing to the wild type; the mutant displays a strongly decreased lateral root proliferation phenotype in nitrate rich patches on growth medium. Affects flowering time via interaction with the FLC dependent flowering pathway to influence its target gene FT.	nitrate transporter 1.1	AtNPF6.3; ATNRT1; B-1; CHL1; CHL1-1; NPF6.3; NRT1; NRT1.1
AT1G12130	0	0	0						AT1G12130	""	Encodes a flavin-containing monooxygenases involved in biosynthesis of aliphatic glucosinolates.	Flavin-binding monooxygenase family protein	FMOGS-OX6
AT1G12140	0.34811	0.361892	0.334329	-0.0635043	3.18135	-0.0199614	0.984074		FMO GS-OX5	flavin-monooxygenase glucosinolate S-oxygenase 5	Encodes a glucosinolate S-oxygenase that catalyzes the conversion of methylthioalkyl glucosinolates to methylsulfinylalkyl glucosinolates. It is a suppressor of the bp mutant phenotype.	flavin-monooxygenase glucosinolate S-oxygenase 5	FMO GS-OX5
AT1G12160	0	0	0						AT1G12160	""	Encodes a flavin-containing monooxygenases involved in biosynthesis of aliphatic glucosinolates.	Flavin-binding monooxygenase family protein	FMOGS-OX7
AT1G12170	0	0	0						AT1G12170	""	""	F-box family protein	""
AT1G12180	1.34391	1.38028	1.30753	-0.0710794	1.559	-0.045593	0.963635		AT1G12180	""	""	""	""
AT1G12190	0	0	0						AT1G12190	""	""	F-box and associated interaction domains-containing protein	""
AT1G12200	0	0	0						FMO	flavin monooxygenase	Putative flavin monooxygenase.	Flavin-binding monooxygenase family protein	FMO
AT1G12210	0.995796	1.01839	0.973203	-0.0637461	1.77726	-0.0358676	0.971388		RFL1	RPS5-like 1	RFL1 has high sequence similarity to the adjacent disease resistance (R) gene RPS5.	RPS5-like 1	RFL1
AT1G12220	1.72032	1.79071	1.64994	-0.100244	1.56881	-0.0638982	0.949051		RPS5	RESISTANT TO P. SYRINGAE 5	Resistance gene; mediates resistance against the bacterial pathogen Pseudomonas syringae. Contains a putative nucleotide binding site composed of kinase-1a (or P-loop); kinase-2a; and putative kinase-3a domains; 13 imperfect leucine-rich repeats; a potential leucine zipper; and two uncharacterized motifs that are well conserved in products of previously isolated R genes. Confers resistance to Pseudomonas syringae strains that express avrPphB.	Disease resistance protein (CC-NBS-LRR class) family	RPS5
AT1G12250	0.327883	0.343139	0.312626	-0.0635045	3.24754	-0.0195546	0.984399		AT1G12250	""	""	Pentapeptide repeat-containing protein	TL20.3
AT1G12280	0.504423	0.361892	0.646955	0.82971	2.62744	0.315787	0.752164		SUMM2	suppressor of mkk1 mkk2 2	Encodes a NB-LRR protein SUMM2 involved in defense response to bacterium.	LRR and NB-ARC domains-containing disease resistance protein	SUMM2
AT1G12290	0.156313	0	0.312626	0.898264	4.08047	0.220137	0.825764		AT1G12290	""	NLR protein localized to plasma membrane. Overexpression triggers cell death. Has myristolation site at Gly2 which is required for membrane localization.	Disease resistance protein (CC-NBS-LRR class) family	L5
AT1G12300	0.81982	0.361892	1.27775	1.81639	2.19906	0.825984	0.408813		AT1G12300	""	RFL2 is a pentatricopeptide repeat protein involved in mitochondrial RNA processing.	Tetratricopeptide repeat (TPR)-like superfamily protein	RFL2
AT1G12330	0.334694	0.343139	0.326248	-0.0635044	3.22455	-0.019694	0.984287		AT1G12330	""	""	""	""
AT1G12340	0	0	0						AT1G12340	""	""	Cornichon family protein	""
AT1G12380	0	0	0						AT1G12380	""	""	""	""
AT1G12400	0.799594	0.313359	1.28583	1.82328	2.11865	0.860587	0.389466		AT1G12400	""	""	Nucleotide excision repair; TFIIH; subunit TTDA	""
AT1G12411	0	0	0						AT1G12411	""	""	""	""
AT1G12430	0.163124	0	0.326248	0.898264	4.08047	0.220137	0.825764		ARK3	armadillo repeat kinesin 3	Encodes the kinesin-like protein PAK has an Armadillo motif tail and is involved in guard cell development in Arabidopsis (from Genbank record AF159052).However; no defect in stomatal complexes has been observed in loss of function mutations. It accumulates at the preprophase band (PPB) in a cell-cycle and microtubule-dependent manner and is most highly expressed in cells where the placement of the division plane (early embryogenesis; stomatal lineages) is critical.	armadillo repeat kinesin 3	ARK3; AtKINUa; PAK
AT1G12460	0	0	0						AT1G12460	""	""	Leucine-rich repeat protein kinase family protein	""
AT1G12480	0.319803	0.313359	0.326248	-0.0635047	3.2758	-0.019386	0.984533		OZS1	OZONE-SENSITIVE 1	Encodes a membrane protein with 10 predicted transmembrane helices. SLAC1 is a multispanning membrane protein expressed predominantly in guard cells that plays a role in regulating cellular ion homeostasis and S-type anion currents. SLAC1 is important for normal stomatal closure in response to a variety of signals including elevated CO2; ozone; ABA; darkness; and humidity. SLAC1:GFP localizes to the plasma membrane.	C4-dicarboxylate transporter/malic acid transport protein	CDI3; OZS1; RCD3; SLAC1
AT1G12500	0	0	0						AT1G12500	""	""	Nucleotide-sugar transporter family protein	""
AT1G12510	0	0	0						AT1G12510	""	""	pre-tRNA	""
AT1G12520	1.36246	2.39867	0.326248	-2.77772	1.7978	-1.54506	0.122331		CCS	copper chaperone for SOD1	Copper-zinc superoxide dismutase copper chaperone (delivers copper to the Cu-Zn superoxide dismutase). Localized to the chloroplast. Expressed in roots and shoots. Up-regulated in response to copper and senescence. The AtACC activates all three CuZnSOD activities located in three different subcellular compartments. Contains three domains; central; ATX-1 like and C-terminal. ATX-1 like domain essential for the copper chaperone function of AtCCS in planta.	copper chaperone for SOD1	ATCCS; AtHMP03; CCS
AT1G12540	0	0	0						AT1G12540	""	""	basic helix-loop-helix (bHLH) DNA-binding superfamily protein	""
AT1G12570	0	0	0						AT1G12570	""	Ortholog of maize IPE1 gene which is involved in pollen exine development.	Glucose-methanol-choline (GMC) oxidoreductase family protein	""
AT1G12580	0	0	0						PEPKR1	phosphoenolpyruvate carboxylase-related kinase 1	""	phosphoenolpyruvate carboxylase-related kinase 1	PEPKR1
AT1G12590	0	0	0						AT1G12590	""	""	pre-tRNA	""
AT1G12610	0	0	0						DDF1	DWARF AND DELAYED FLOWERING 1	Encodes a member of the DREB subfamily A-1 of ERF/AP2 transcription factor family (DDF1). The protein contains one AP2 domain. There are six members in this subfamily; including CBF1; CBF2; and CBF3. Overexpression of this gene results in delayed flowering and dwarfism; reduction of gibberellic acid biosynthesis; and increased tolerance to high levels of salt. This gene is expressed in all tissues examined; but most abundantly expressed in upper stems. Overexpression of this gene is also correlated with increased expression of GA biosynthetic genes and RD29A (a cold and drought responsive gene). Under salt stress it induces the expression of GAOX7; which encodes ad C20-GA inhibitor.	Integrase-type DNA-binding superfamily protein	ATDDF1; DDF1
AT1G12615	0	0	0						AT1G12615	""	""	""	""
AT1G12630	0	0	0						AT1G12630	""	encodes a member of the DREB subfamily A-4 of ERF/AP2 transcription factor family. The protein contains one AP2 domain. There are 17 members in this subfamily including TINY.	Integrase-type DNA-binding superfamily protein	""
AT1G12660	0.667913	0.67525	0.660577	-0.0429022	2.27228	-0.0188806	0.984936		AT1G12660	""	Predicted to encode a PR (pathogenesis-related) protein. Belongs to the plant thionin (PR-13) family with the following members: At1g66100; At5g36910; At1g72260; At2g15010; At1g12663; At1g12660.	""	""
AT1G12663	0	0	0						AT1G12663	""	Predicted to encode a PR (pathogenesis-related) protein. Belongs to the plant thionin (PR-13) family with the following members: At1g66100; At5g36910; At1g72260; At2g15010; At1g12663; At1g12660.	""	""
AT1G12665	0	0	0						AT1G12665	""	Thionin-like gene involved in resistance against the beet cyst nematode (Heterodera schachtii).	""	""
AT1G12667	0	0	0						AT1G12667	""	Encodes a Plant thionin family protein	""	""
AT1G12669	0	0	0						AT1G12669	""	Encodes a Plant thionin family protein [pseudogene]	""	""
AT1G12670	0	0	0						AT1G12670	""	Encodes a Plant thionin family protein [pseudogene]	""	""
AT1G12672	0	0	0						AT1G12672	""	""	""	""
AT1G12700	0	0	0						RPF1	RNA processing factor 1	Encodes RNA PROCESSING FACTOR 1 (RPF1); a pentatricopeptide repeat (PPR) protein of the P-class containing canonical PPR-repeats. RPF1 is required for the 5’-end processing of the nad4 mRNA in mitochondria. Ler and other accessions impaired in processing of the nad4 mRNA 5&
AT1G12720	0	0	0						AT1G12720	""	""	transposable element gene	""
AT1G12725	0	0	0						AT1G12725	""	""	transposable element gene	""
AT1G12740	0	0	0						CYP87A2	cytochrome P450; family 87; subfamily A; polypeptide 2	encodes a protein with cytochrome P450 domain	cytochrome P450; family 87; subfamily A; polypeptide 2	CYP87A2
AT1G12800	0.163124	0	0.326248	0.898264	4.08047	0.220137	0.825764		AT1G12800	""	SDP is a chloroplast localized RNA binding protein that is required for plastid rRNA processing. Plants harboring a mutation in SDP have numerous defects including reduced chlorophyll content; poor growth; yellow leaves and abnormal chloroplasts.	Nucleic acid-binding; OB-fold-like protein	SDP
AT1G12805	0	0	0						AT1G12805	""	""	nucleotide binding	""
AT1G12820	0.328249	0.656498	0	-1.88489	3.19642	-0.589687	0.555401		AFB3	auxin signaling F-box 3	Auxin receptor involved in primary and lateral root growth inhibition in response to nitrate. Target of miR393. Induced by nitrate in primary roots.	auxin signaling F-box 3	AFB3
AT1G12830	0.17157	0.343139	0	-1.02529	4.08047	-0.251267	0.801607		AT1G12830	""	""	""	""
AT1G12845	0	0	0						AT1G12845	""	""	""	""
AT1G12855	0	0	0						AT1G12855	""	""	F-box family protein	""
AT1G12860	0	0	0						SCRM2	SCREAM 2	Encodes ICE2 (Inducer of CBF Expression 2); a transcription factor of the bHLH family that participates in the response to deep freezing through the cold acclimation-dependent pathway. Overexpression of ICE2 results in increased tolerance to deep freezing stress after cold acclimation.	basic helix-loop-helix (bHLH) DNA-binding superfamily protein	ICE2; SCRM2
AT1G12870	0.506264	0.686279	0.326248	-0.972764	2.78706	-0.349029	0.727068		AT1G12870	""	""	F-box and associated interaction domains-containing protein	""
AT1G12890	0.642914	0	1.28583	2.78435	2.33085	1.19456	0.232257		AT1G12890	""	encodes a member of the ERF (ethylene response factor) subfamily B-1 of ERF/AP2 transcription factor family. The protein contains one AP2 domain. There are 15 members in this subfamily including ATERF-3; ATERF-4; ATERF-7; and leafy petiole.	Integrase-type DNA-binding superfamily protein	""
AT1G12900	0	0	0						GAPA-2	glyceraldehyde 3-phosphate dehydrogenase A subunit 2	""	glyceraldehyde 3-phosphate dehydrogenase A subunit 2	GAPA-2
AT1G12935	0	0	0						AT1G12935	""	""	transposable element gene	""
AT1G12940	0	0	0						NRT2.5	nitrate transporter2.5	member of High affinity nitrate transporter family	nitrate transporter2.5	ATNRT2.5; NRT2.5
AT1G12960	0	0	0						AT1G12960	""	""	Ribosomal protein L18e/L15 superfamily protein	""
AT1G12980	0	0	0						ESR1	ENHANCER OF SHOOT REGENERATION 1	Encodes an AP2/ERF protein; is expressed in a subdomain of meristem stem cells; in lateral organ anlagen; and transiently in the distal domain of organ primordia. It is a member of the ERF (ethylene response factor) subfamily B-1 of ERF/AP2 transcription factor family (ESR1). The protein contains one AP2 domain. There are 15 members in this subfamily including ATERF-3; ATERF-4; ATERF-7; and leafy petiole. Can confer cytokinin-independent shoot formation and causes severe meristem defects when overexpressed in Arabidopsis root explants. Involved in controlling embryogenesis and embryo patterning by interaction with PHAVOLUTA.	Integrase-type DNA-binding superfamily protein	DRN; ESR1
AT1G13000	1.31319	1.67489	0.9515	-0.805831	1.63207	-0.493749	0.621484		AT1G13000	""	""	Protein of unknown function (DUF707)	""
AT1G13010	0	0	0						AT1G13010	""	""	pre-tRNA	""
AT1G13030	0	0	0						AT1G13030	""	Encodes a plant coilin; a protein that in other organisms is a major structural scaffolding protein necessary for Cajal body formation; composition and activity. It has been shown to bind both U1 and U1 snRNAs in vitro.	sphere organelles protein-related	Atcoilin; COILIN
AT1G13040	0.828266	0.705031	0.9515	0.468895	2.08213	0.225199	0.821824		AT1G13040	""	""	Pentatricopeptide repeat (PPR-like) superfamily protein	""
AT1G13050	0.820186	0.67525	0.965123	0.518549	2.08986	0.248127	0.804036		AT1G13050	""	""	""	""
AT1G13070	0	0	0						CYP71B27	""	putative cytochrome P450	""	CYP71B27
AT1G13080	0	0	0						CYP71B2	cytochrome P450; family 71; subfamily B; polypeptide 2	cytochrome P450 monooxygenase	cytochrome P450; family 71; subfamily B; polypeptide 2	CYP71B2
AT1G13090	0.156679	0.313359	0	-1.02529	4.08047	-0.251267	0.801607		CYP71B28	cytochrome P450; family 71; subfamily B; polypeptide 28	putative cytochrome P450	cytochrome P450; family 71; subfamily B; polypeptide 28	CYP71B28
AT1G13100	0	0	0						CYP71B29	cytochrome P450; family 71; subfamily B; polypeptide 29	putative cytochrome P450	cytochrome P450; family 71; subfamily B; polypeptide 29	CYP71B29
AT1G13130	0	0	0						AT1G13130	""	""	Cellulase (glycosyl hydrolase family 5) protein	""
AT1G13140	0	0	0						CYP86C3	cytochrome P450; family 86; subfamily C; polypeptide 3	member of CYP86C	cytochrome P450; family 86; subfamily C; polypeptide 3	CYP86C3
AT1G13145	0.501858	0.343139	0.660577	0.850592	2.63075	0.323328	0.746447		AT1G13145	""	""	""	""
AT1G13150	0	0	0						CYP86C4	cytochrome P450; family 86; subfamily C; polypeptide 4	member of CYP86C	cytochrome P450; family 86; subfamily C; polypeptide 4	CYP86C4
AT1G13210	0	0	0						ACA.l	autoinhibited Ca2 /ATPase II	Autoinhibited Ca2+/ATPase II. ALA11 acts redundantly with ALA3; ALA4; ALA5; ALA9; ALA10 in root and shoot development as well as PIN trafficking and polarity .	autoinhibited Ca2+/ATPase II	ACA.l; ALA11
AT1G13230	0	0	0						AT1G13230	""	Encodes a leucine-rich repeat protein pii-2. Located in the endoplasmic reticulum/plasma membrane continuum in Arabidopsis roots. Required for growth promotion and enhanced seed production mediated by the endophytic fungus Piriformospora indica in Arabidopsis.	Leucine-rich repeat (LRR) family protein	""
AT1G13240	0	0	0						AT1G13240	""	""	pre-tRNA	""
AT1G13245	0	0	0						RTFL17	ROTUNDIFOLIA like 17	""	ROTUNDIFOLIA like 17	DVL4; RTFL17
AT1G13250	0	0	0						GATL3	galacturonosyltransferase-like 3	Encodes a protein with putative galacturonosyltransferase activity.	galacturonosyltransferase-like 3	GATL3
AT1G13260	0	0	0						RAV1	related to ABI3/VP1 1	Encodes an AP2/B3 domain transcription factor which is upregulated in response to low temperature. It contains a B3 DNA binding domain. It has circadian regulation and may function as a negative growth regulator. The mRNA is cell-to-cell mobile.	related to ABI3/VP1 1	AtRAV1; EDF4; RAV1
AT1G13270	0	0	0						MAP1C	methionine aminopeptidase 1B	Encodes a methionine aminopeptidase formerly called MAP1B; renamed to MAP1C.	methionine aminopeptidase 1B	MAP1B; MAP1C
AT1G13280	0	0	0						AOC4	allene oxide cyclase 4	Encodes allene oxide cyclase. One of four genes in Arabidopsis that encode this enzyme; which catalyzes an essential step in jasmonic acid biosynthesis. Gene expression is reduced during senescence; a process that involves jasmonic acid signalling pathway.	allene oxide cyclase 4	AOC4
AT1G13290	0	0	0						DOT5	DEFECTIVELY ORGANIZED TRIBUTARIES 5	Encodes a putative zinc finger protein (C2H2 family; type IIIA; subclass A1d) that has a WIP domain. Seedlings with mutations in DOT5 have a misaligned venation defect in their leaves and cotyledons. Additional developmental abnormalities; such as elongated petioles and aberrant phyllotaxy suggest that DOT5 is required for normal shoot and root development.	C2H2-like zinc finger protein	DOT5; WIP6
AT1G13300	0	0	0						HRS1	HYPERSENSITIVITY TO LOW PI-ELICITED PRIMARY ROOT SHORTENING 1	Encodes a nuclear localized member of the GARP family of transcription factors. Involved in nitrate/phosphate signaling in roots. It is transcriptionally regulated by nitrate and post transcriptionally by phosphate and functions to integrate these two nutrient signaling pathways in the root. HRS1 and HHO2 are involved in Ni cross regulation of Pi signaling. They function as transcriptional repressors of SPX1; SPX2; and SPX4 as part of a cascade to regulate nitrogen and phosphorus balance.	myb-like transcription factor family protein	AtNIGT1; HRS1; NIGT1.4
AT1G13330	1.78565	0.969857	2.60144	1.38652	1.47552	0.93968	0.347382		AHP2	Arabidopsis Hop2 homolog	Encodes the Arabidopsis Hop2 homologue. In other species; Hop2 is proposed to be involved in inter-homolog bias in double strand break repair.	Arabidopsis Hop2 homolog	AHP2; HOP2
AT1G13340	0	0	0						AT1G13340	""	""	Regulator of Vps4 activity in the MVB pathway protein	ISTL6
AT1G13370	0	0	0						AT1G13370	""	""	Histone superfamily protein	HTR6
AT1G13380	0	0	0						AT1G13380	""	""	Protein of unknown function (DUF1218)	""
AT1G13400	0	0	0						NUB	NUBBIN	Along with JAG; it is involved in stamen and carpel development. Expression is limited to the adaxial side of lateral organs. Activated by AGAMOUS in a cal-1; ap1-1 background.	C2H2 and C2HC zinc fingers superfamily protein	JGL; NUB
AT1G13420	0	0	0						ST4B	sulfotransferase 4B	Encodes a sulfotransferase. Unlike the related ST4A protein (At2g14920); in vitro experiments show that this enzyme does not act brassinosteroids. ST4B is expressed in the roots and transcript levels rise in response to cytokinin treatment.	sulfotransferase 4B	ATST4B; ST4B
AT1G13430	0	0	0						ST4C	sulfotransferase 4C	Encodes a sulfotransferase. Unlike the related ST4A protein (At2g14920); in vitro experiements show that this enzyme does not act brassinosteroids. ST4C is expressed in the roots and transcript levels rise in response to cytokinin treatment.	sulfotransferase 4C	ATST4C; ST4C
AT1G13448	0	0	0						AT1G13448	""	""	other RNA	""
AT1G13470	0	0	0						AT1G13470	""	""	Protein of unknown function (DUF1262)	""
AT1G13480	0	0	0						AT1G13480	""	""	Protein of unknown function (DUF1262)	""
AT1G13485	0	0	0						AT1G13485	""	""	""	""
AT1G13490	0	0	0						AT1G13490	""	""	Protein of unknown function (DUF1262)	""
AT1G13500	0	0	0						AT1G13500	""	""	Protein of unknown function (DUF1262)	""
AT1G13510	0	0	0						AT1G13510	""	""	Protein of unknown function (DUF1262)	""
AT1G13520	0	0	0						AT1G13520	""	""	Protein of unknown function (DUF1262)	""
AT1G13530	0.167164	0	0.334329	0.898264	4.08047	0.220137	0.825764		AT1G13530	""	soluble N-ethylmaleimide-sensitive factor (NSF) adaptor protein	Protein of unknown function (DUF1262)	SNAP30
AT1G13540	0.156313	0	0.312626	0.898264	4.08047	0.220137	0.825764		AT1G13540	""	""	Protein of unknown function (DUF1262)	""
AT1G13550	1.14807	1.01839	1.27775	0.337502	1.72644	0.19549	0.84501		AT1G13550	""	""	Protein of unknown function (DUF1262)	""
AT1G13590	0	0	0						PSK1	phytosulfokine 1 precursor	Encodes a phytosulfokine-alpha (PSK) precursor; a unique plant peptide growth factor first described in Asparagus.	phytosulfokine 1 precursor	ATPSK1; PSK1
AT1G13600	0	0	0						bZIP58	basic leucine-zipper 58	""	basic leucine-zipper 58	AtbZIP58; bZIP58
AT1G13605	0.167164	0	0.334329	0.898264	4.08047	0.220137	0.825764		AT1G13605	""	Encodes a defensin-like (DEFL) family protein.	""	""
AT1G13608	0.319437	0	0.638874	1.77698	3.22739	0.550593	0.581913		AT1G13608	""	Encodes a defensin-like (DEFL) family protein.	Defensin-like (DEFL) family protein	""
AT1G13609	0	0	0						AT1G13609	""	Encodes a defensin-like (DEFL) family protein.	Defensin-like (DEFL) family protein	""
AT1G13610	0	0	0						AT1G13610	""	""	alpha/beta-Hydrolases superfamily protein	""
AT1G13620	0	0	0						RGF2	root meristem growth factor 2	Encodes a root meristem growth factor (RGF). Belongs to a family of functionally redundant homologous peptides that are secreted; tyrosine-sulfated; and expressed mainly in the stem cell area and the innermost layer of central columella cells. RGFs are required for maintenance of the root stem cell niche and transit amplifying cell proliferation. Members of this family include: At5g60810 (RGF1); At1g13620 (RGF2); At2g04025 (RGF3); At3g30350 (RGF4); At5g51451 (RGF5); At4g16515 (RGF6); At3g02240 (RGF7); At2g03830 (RGF8) and At5g64770 (RGF9).	""	GLV5; RGF2
AT1G13635	0	0	0						AT1G13635	""	""	DNA glycosylase superfamily protein	""
AT1G13650	0	0	0						AT1G13650	""	""	""	""
AT1G13660	0	0	0						AT1G13660	""	""	transposable element gene	""
AT1G13670	0	0	0						AT1G13670	""	""	""	BGL2
AT1G13680	0	0	0						AT1G13680	""	""	PLC-like phosphodiesterases superfamily protein	""
AT1G13690	0.495413	0.656498	0.334329	-0.927673	2.64253	-0.351054	0.725548		ATE1	ATPase E1	AtE1 - stimulates the ATPase activity of DnaK/DnaJ	ATPase E1	ATE1
AT1G13700	0.504789	0.67525	0.334329	-0.954493	2.62713	-0.363322	0.716365		PGL1	6-phosphogluconolactonase 1	Encodes a cytosolic 6-phosphogluconolactonase (PGL) thought to be involved in the oxidative pentose-phosphate pathway (OPPP).	6-phosphogluconolactonase 1	PGL1
AT1G13710	0	0	0						CYP78A5	cytochrome P450; family 78; subfamily A; polypeptide 5	Encodes the cytochrome P450 CYP78A5 monooxygenase. Contributes to the generation of a growth-stimulating signal distinct from the classical phytohormones that prevents proliferation arrest; promoting organ growth. In ovules it is required for megagametogenesis; maternal control of seed size and restricting megaspore mother cell fate to a single cell.	cytochrome P450; family 78; subfamily A; polypeptide 5	CYP78A5; KLU
AT1G13720	0	0	0						AT1G13720	""	""	pre-tRNA	""
AT1G13740	0	0	0						AFP2	ABI five binding protein 2	Encodes a member of a small plant-specific gene family whose members interact with ABI5 and appear to be involved in mediating stress responses. AFP2 mutants affect a number of ABA mediated processes such as germination and response to osmotic and sugar stress. AFP2 nuclear localization is stress dependent.	ABI five binding protein 2	AFP2; LNJ
AT1G13750	0.337259	0.361892	0.312626	-0.0635044	3.21608	-0.0197459	0.984246		AT1G13750	""	Encodes a purple acid phosphatase whose expression is responsive to both phosphate (Pi) and phosphite (Phi) in roots.	Purple acid phosphatases superfamily protein	ATPAP1; PAP1
AT1G13755	0.17157	0.343139	0	-1.02529	4.08047	-0.251267	0.801607		AT1G13755	""	Encodes a defensin-like (DEFL) family protein.	Defensin-like (DEFL) family protein	""
AT1G13760	0	0	0						AT1G13760	""	""	""	""
AT1G13800	0.493413	0	0.986825	2.39561	2.7333	0.876455	0.380783		FAC19	embryonic factor 19	Encodes a PPR (pentatricopeptide repeat motif) protein that is essential for the initiation of zygotic embryogenesis.	Tetratricopeptide repeat (TPR)-like superfamily protein	FAC19
AT1G13805	0	0	0
AT1G13810	1.98959	1.38028	2.5989	0.926634	1.32544	0.699113	0.484481		AT1G13810	""	""	Restriction endonuclease; type II-like superfamily protein	""
AT1G13820	0.650617	0.988609	0.312626	-1.5143	2.38755	-0.634246	0.52592		AT1G13820	""	""	alpha/beta-Hydrolases superfamily protein	""
AT1G13825	0	0	0						AT1G13825	""	""	""	""
AT1G13830	0.156679	0.313359	0	-1.02529	4.08047	-0.251267	0.801607		AT1G13830	""	""	Carbohydrate-binding X8 domain superfamily protein	""
AT1G13840	0	0	0						AT1G13840	""	""	pre-tRNA	""
AT1G13850	0	0	0						AT1G13850	""	""	pre-tRNA	""
AT1G13910	0	0	0						AT1G13910	""	""	Leucine-rich repeat (LRR) family protein	""
AT1G13920	0	0	0						AT1G13920	""	""	Remorin family protein	""
AT1G13930	0	0	0						AT1G13930	""	Involved in response to salt stress. Knockout mutants are hypersensitive to salt stress. The mRNA is cell-to-cell mobile.	""	""
AT1G13940	1.38783	2.11509	0.660577	-1.67736	1.75931	-0.953418	0.340378		AT1G13940	""	""	Plant protein of unknown function (DUF863)	""
AT1G14030	0	0	0						LSMT-L	lysine methyltransferase (LSMT)-like	Encodes a lysine methyltransferase whose main soluble physiological substrates are chloroplastic fructose 1;6-bisphosphate aldolases; FBA1; FBA2; and FBA3. Lysines near the C-terminal end of the target proteins are trimethylated.	Rubisco methyltransferase family protein	LSMT-L
AT1G14040	0.337625	0.67525	0	-1.91611	3.16419	-0.605562	0.544806		AT1G14040	""	Encodes a PHO1 homologue that is upregulated in response to Zn deficiency and is involved in Pi homeostasis in response to Zn deficiency. The mRNA is cell-to-cell mobile.	EXS (ERD1/XPR1/SYG1) family protein	PHO1;H3
AT1G14048	0	0	0						AT1G14048	""	""	GCK domain-containing protein	""
AT1G14060	1.29574	1.59657	0.994905	-0.722153	1.73899	-0.415273	0.677942		AT1G14060	""	""	GCK domain-containing protein	""
AT1G14080	0.323844	0.313359	0.334329	-0.0635046	3.26153	-0.0194708	0.984466		FUT6	fucosyltransferase 6	Encodes an alpha-(1;2)-fucosyltransferase.	fucosyltransferase 6	ATFUT6; FUT6
AT1G14100	0	0	0						FUT8	fucosyltransferase 8	member of Glycosyltransferase Family- 37. FUT8 was previously associated to AT1G14110	fucosyltransferase 8	FUT8
AT1G14110	0.167164	0	0.334329	0.898264	4.08047	0.220137	0.825764		FUT9	fucosyltransferase 9	member of xyloglucan fucosyltransferase family	fucosyltransferase 9	ATFUT9; FUT9
AT1G14120	0.163124	0	0.326248	0.898264	4.08047	0.220137	0.825764		AT1G14120	""	DAO2 is an IAA oxidase expressed in root caps. it is a member of a family of dioxygenase and 2OG Fe(II) oxygenase domain and DAO domain containing proteins. It is expressed specifically in root cap cells and does not appear to be the major IAA oxidase in planta.	2-oxoglutarate (2OG) and Fe(II)-dependent oxygenase superfamily protein	AtDAO2
AT1G14150	0.156679	0.313359	0	-1.02529	4.08047	-0.251267	0.801607		PnsL2	Photosynthetic NDH subcomplex L 2	Encodes a subunit of the NAD(P)H dehydrogenase complex located in the chloroplast thylakoid lumen.	PsbQ-like 2	PnsL2; PQL1; PQL2
AT1G14160	0	0	0						AT1G14160	""	""	Uncharacterised protein family (UPF0497)	CASPL1A1
AT1G14180	0	0	0						AT1G14180	""	""	RING/U-box superfamily protein	""
AT1G14185	0	0	0						AT1G14185	""	""	Glucose-methanol-choline (GMC) oxidoreductase family protein	""
AT1G14190	0	0	0						AT1G14190	""	""	Glucose-methanol-choline (GMC) oxidoreductase family protein	""
AT1G14240	0.480157	0.313359	0.646955	0.829683	2.66606	0.311202	0.755647		AT1G14240	""	""	GDA1/CD39 nucleoside phosphatase family protein	APY3
AT1G14280	0	0	0						PKS2	phytochrome kinase substrate 2	Encodes phytochrome kinase substrate 2. PKS proteins are critical for hypocotyl phototropism. Forms a complex with Phot1; Phot2 and NPH3.	phytochrome kinase substrate 2	PKS2
AT1G14300	0	0	0						AT1G14300	""	""	ARM repeat superfamily protein	""
AT1G14315	0	0	0						AT1G14315	""	""	F-box and associated interaction domains-containing protein	""
AT1G14340	0	0	0						AT1G14340	""	ACD11 binding partner; negatively regulates ROS-mediated defense response.	RNA-binding (RRM/RBD/RNP motifs) family protein	BPL3
AT1G14345	0	0	0						AT1G14345	""	""	NAD(P)-linked oxidoreductase superfamily protein	""
AT1G14350	0	0	0						FLP	FOUR LIPS	Encodes a putative MYB transcription factor involved in stomata development; loss of FLP activity results in a failure of guard mother cells (GMCs) to adopt the guard cell fate; thus they continue to divide resulting in abnormal stomata consisting of clusters of numerous guard cell-like cells. This phenotype is enhanced in double mutants with MYB88. Its transcript levels change after inducing MUTE expression in a mute background. Also regulates female reproductive development.	Duplicated homeodomain-like superfamily protein	AtMYB124; FLP; MYB124
AT1G14370	0	0	0						APK2A	protein kinase 2A	Encodes protein kinase APK2a. Protein is N-myristoylated.	protein kinase 2A	APK2A; Kin1; PBL2
AT1G14380	0	0	0						IQD28	IQ-domain 28	Encodes a microtubule-associated protein.Member of IQ67 (CaM binding) domain containing family.	IQ-domain 28	IQD28
AT1G14390	0.327883	0.343139	0.312626	-0.0635045	3.24754	-0.0195546	0.984399		AT1G14390	""	""	Leucine-rich repeat protein kinase family protein	""
AT1G14410	0.163124	0	0.326248	0.898264	4.08047	0.220137	0.825764		WHY1	WHIRLY 1	Encodes a homolog of the potato p24 protein. Binds single strand telomeric repeats. Negatively regulates telomerase activity and telomere length.	ssDNA-binding transcriptional regulator	ATWHY1; PTAC1; WHY1
AT1G14440	0	0	0						HB31	homeobox protein 31	""	homeobox protein 31	AtHB31; FTM2; HB31; ZHD4
AT1G14453	0	0	0						AT1G14453	""	""	""	""
AT1G14455	0	0	0						AT1G14455	""	""	""	""
AT1G14460	1.00554	1.3505	0.660577	-1.04498	1.93845	-0.539078	0.589833		AT1G14460	""	""	AAA-type ATPase family protein	""
AT1G14470	1.67105	2.33911	1.00299	-1.24505	1.65624	-0.751735	0.452211		AT1G14470	""	""	Pentatricopeptide repeat (PPR) superfamily protein	""
AT1G14480	0.992122	1.33175	0.652497	-1.04074	1.94547	-0.534957	0.59268		AT1G14480	""	""	Ankyrin repeat family protein	""
AT1G14500	0	0	0						AT1G14500	""	""	Ankyrin repeat family protein	""
AT1G14518	0	0	0						AT1G14518	""	""	other RNA	""
AT1G14540	0.842958	1.68592	0	-3.23738	2.28472	-1.41697	0.156491		PER4	peroxidase 4	Class III peroxidase cell wall-targeted protein localized to the micropylar endosperm facing the radicle. Involved in seed germination.	Peroxidase superfamily protein	PER4; PRX4
AT1G14550	0.328249	0.656498	0	-1.88489	3.19642	-0.589687	0.555401		AT1G14550	""	""	Peroxidase superfamily protein	""
AT1G14580	1.34502	1.04817	1.64186	0.661765	1.63871	0.403833	0.686336		AT1G14580	""	""	C2H2-like zinc finger protein	BLJ
AT1G14600	0	0	0						AT1G14600	""	""	Homeodomain-like superfamily protein	""
AT1G14620	0.482928	0.313359	0.652497	0.838868	2.82999	0.29642	0.766909		DECOY	DECOY	""	decoy	DECOY
AT1G14630	0	0	0						AT1G14630	""	""	""	""
AT1G14687	0	0	0						HB32	homeobox protein 32	""	homeobox protein 32	AtHB32; HB32; ZHD14
AT1G14688	0.51968	0.705031	0.334329	-0.998197	2.60354	-0.3834	0.701423		AT1G14688	""	""	""	""
AT1G14690	0	0	0						MAP65-7	microtubule-associated protein 65-7	""	microtubule-associated protein 65-7	MAP65-7
AT1G14720	0	0	0						XTH28	xyloglucan endotransglucosylase/hydrolase 28	member of Glycoside Hydrolase Family 16	xyloglucan endotransglucosylase/hydrolase 28	ATXTH28; EXGT-A2; XTH28; XTR2
AT1G14730	0	0	0						AT1G14730	""	""	Cytochrome b561/ferric reductase transmembrane protein family	""
AT1G14750	0	0	0						SDS	SOLO DANCERS	Encodes a meiotic cyclin-like protein; distinct from all other known Arabidopsis cyclins. It is not required for meiotic DSB formation but is necessary for meiotic DSB repair via the homologous chromosome.	Cyclin family protein	SDS
AT1G14760	0	0	0						KNATM	KNOX Arabidopsis thaliana meinox	Encodes a novel Arabidopsis KNOX gene that encodes a MEINOX domain but lacks the homeodomain and interacts with TALE-class homeodomain proteins to modulate their activities	KNOX Arabidopsis thaliana meinox	KNATM
AT1G14780	0	0	0						AT1G14780	""	""	MAC/Perforin domain-containing protein	""
AT1G14790	0	0	0						RDR1	RNA-dependent RNA polymerase 1	Encodes RNA-dependent RNA polymerase. While not required for virus-induced post-transcriptional gene silencing (PTGS); it can promote turnover of viral RNAs in infected plants. Nomenclature according to Xie; et al. (2004). Involved in the production of Cucumber Mosaic Virus siRNAs.	RNA-dependent RNA polymerase 1	AtRDR1; ATRDRP1; RDR1
AT1G14800	0	0	0						AT1G14800	""	""	Nucleic acid-binding; OB-fold-like protein	""
AT1G14810	0	0	0						AT1G14810	""	encodes an aspartate semialdehyde dehydrogenase; which produces the branch point intermediate for lysine and threonine/methionine biosynthesis	semialdehyde dehydrogenase family protein	""
AT1G14820	0.319437	0	0.638874	1.77698	3.22739	0.550593	0.581913		AT1G14820	""	""	Sec14p-like phosphatidylinositol transfer family protein	""
AT1G14840	0	0	0						MAP70-4	microtubule-associated proteins 70-4	Encodes a microtubule associated protein (MAP70-4). Expressed in all tissues.	microtubule-associated proteins 70-4	ATMAP70-4; MAP70-4
AT1G14860	0	0	0						NUDT18	nudix hydrolase homolog 18	""	nudix hydrolase homolog 18	atnudt18; NUDT18
AT1G14870	0	0	0						PCR2	PLANT CADMIUM RESISTANCE 2	PCR2 encodes a membrane protein involved in zinc transport and detoxification.	PLANT CADMIUM RESISTANCE 2	AtPCR2; PCR2
AT1G14880	0	0	0						PCR1	PLANT CADMIUM RESISTANCE 1	""	PLANT CADMIUM RESISTANCE 1	AtPCR1; PCR1
AT1G14890	0	0	0						AT1G14890	""	""	Plant invertase/pectin methylesterase inhibitor superfamily protein	""
AT1G14900	0	0	0						HMGA	high mobility group A	Encodes a protein belonging to the subgroup of HMGA (high mobility group A) proteins that interact with A/T-rich stretches of DNA.	high mobility group A	HMGA
AT1G14920	0.338734	0.343139	0.334329	-0.0635044	3.21126	-0.0197755	0.984222		GAI	GIBBERELLIC ACID INSENSITIVE	Similar to a putative transcription factor and transcriptional coactivators. Repressor of GA responses and involved in gibberellic acid mediated signaling. Member of the DELLA proteins that restrain the cell proliferation and expansion that drives plant growth. The protein undergoes degradation in response to GA via the 26S proteasome. GAI may be involved in reducing ROS accumulation in response to stress by up-regulating the transcription of superoxide dismutases. Represses GA-induced vegetative growth and floral initiation. Rapidly degraded in response to GA.	GRAS family transcription factor family protein	GAI; RGA2
AT1G14930	0	0	0						AT1G14930	""	""	Polyketide cyclase/dehydrase and lipid transport superfamily protein	""
AT1G14950	0.163124	0	0.326248	0.898264	4.08047	0.220137	0.825764		AT1G14950	""	""	Polyketide cyclase/dehydrase and lipid transport superfamily protein	""
AT1G14960	0	0	0						AT1G14960	""	""	Polyketide cyclase/dehydrase and lipid transport superfamily protein	""
AT1G14980	0.643647	0.626717	0.660577	0.0252386	2.41352	0.0104572	0.991657		CPN10	chaperonin 10	Encodes mitochondrial-localized chaperonin 10 that complements the E.coli groES mutant. Its mRNA is upregulated in response to heat shock treatment and is expressed uniformly in various organs.	chaperonin 10	CPN10
AT1G14990	0	0	0						AT1G14990	""	""	""	""
AT1G15000	0	0	0						scpl50	serine carboxypeptidase-like 50	""	serine carboxypeptidase-like 50	scpl50
AT1G15002	0.167164	0	0.334329	0.898264	4.08047	0.220137	0.825764
AT1G15015	0.495047	0.343139	0.646955	0.8297	2.642	0.314042	0.753489		AT1G15015	""	""	F-box family protein	""
AT1G15030	0	0	0						AT1G15030	""	Encodes a Cysteine-rich peptide (CRP) family protein	Protein of unknown function (DUF789)	""
AT1G15080	0.167164	0	0.334329	0.898264	4.08047	0.220137	0.825764		LPP2	lipid phosphate phosphatase 2	Encodes phosphatidic acid phosphatase. Involved in ABA signaling. Functions as a negative regulator upstream of ABI4. Expressed during germination and seed development. Expressed overall in young seedlings; in roots; hypocotyls; and vascular cells of cotyledons and leaves of 10 day-old seedlings; in flower filaments and stem elongation zones. Not expressed in anthers; pollen nor petals.	lipid phosphate phosphatase 2	ATLPP2; ATPAP2; LPP2
AT1G15085	0	0	0						AT1G15085	""	""	""	""
AT1G15090	0	0	0						AT1G15090	""	""	pre-tRNA	""
AT1G15150	0	0	0						AT1G15150	""	""	MATE efflux family protein	""
AT1G15160	0	0	0						AT1G15160	""	""	MATE efflux family protein	""
AT1G15165	0.849038	1.02942	0.668657	-0.633826	2.3037	-0.275134	0.783213		AT1G15165	""	""	RING/FYVE/PHD zinc finger superfamily protein	""
AT1G15175	0	0	0						AT1G15175	""	""	other RNA	""
AT1G15180	0	0	0						AT1G15180	""	""	MATE efflux family protein	""
AT1G15190	0.313359	0.626717	0	-1.82859	3.52384	-0.51892	0.603816		AT1G15190	""	Fasciclin-like arabinogalactan protein. Possibly involved in embryogenesis and seed development.	Fasciclin-like arabinogalactan family protein	FLA19
AT1G15210	0	0	0						ABCG35	ATP-binding cassette G35	""	pleiotropic drug resistance 7	ABCG35; ATPDR7; PDR7
AT1G15215	0.96749	0.969857	0.965123	-0.0280605	1.92746	-0.0145583	0.988385		SHH1	SAWADEE homeodomain homolog 1	Encodes SHH1; a homeodomain protein required for DNA methylation. It is an atypical RNA-directed DNA methylation component; and functions in transcriptional silencing through both DNA methylation-dependent and -independent pathways.	""	DTF1; SHH1
AT1G15250	0.330288	0	0.660577	1.81515	3.18868	0.569249	0.569187		AT1G15250	""	cytosolic ribosomal protein gene; part of eL20 family	Zinc-binding ribosomal protein family protein	RPL37A
AT1G15260	0	0	0						AT1G15260	""	""	""	""
AT1G15290	0.361892	0.723783	0	-1.99842	3.33538	-0.599157	0.549068		AT1G15290	""	Encodes REDUCED CHLOROPLAST COVERAGE 3 (REC3). Contributes to establishing the size of the chloroplast compartment.	Tetratricopeptide repeat (TPR)-like superfamily protein	REC3
AT1G15330	0	0	0						AT1G15330	""	""	Cystathionine beta-synthase (CBS) protein	""
AT1G15360	0	0	0						SHN1	SHINE 1	Encodes a member of the ERF (ethylene response factor) subfamily B-6 of ERF/AP2 transcription factor family. The protein contains one AP2 domain. There are 12 members in this subfamily including RAP2.11. This gene is involved in wax biosynthesis. Over-expression of the gene results in glossy leaf phenotype and increased drought tolerance. Two closely related genes; AT5G25390 and AT5G11190 have similar phenotypes when over-expressed. Strong expression levels in flowers. Binds to the promoter of LACS2.	Integrase-type DNA-binding superfamily protein	AtSHN1; SHN1; WIN1
AT1G15385	0	0	0						AT1G15385	""	""	""	""
AT1G15400	0.491008	0.313359	0.668657	0.864534	2.81432	0.307191	0.758698		AT1G15400	""	Tightly connected with MAPK signaling to fine-tune stomatal production and patterning.	""	MASS2
AT1G15420	0.323844	0.313359	0.334329	-0.0635046	3.26153	-0.0194708	0.984466		AT1G15420	""	Encodes a novel plant specific protein that is co-expressed with components of pre-rRNA processing complex. Co-localizes with NuGWD1 and SWA1.	""	PCP1
AT1G15450	0	0	0						AT1G15450	""	""	pre-tRNA	""
AT1G15480	0.817621	0.656498	0.978745	0.555695	2.21241	0.251172	0.801681		AT1G15480	""	PPR motif containing protein. Found in mitochondria. Mutants flower early and have reduced levels of the ABI5; a regulator of FLC expression.	Tetratricopeptide repeat (TPR)-like superfamily protein	POCO1
AT1G15510	0	0	0						ECB2	EARLY CHLOROPLAST BIOGENESIS2	Encodes a pentatricopeptide repeat protein required for chloroplast transcript accD RNA editing and early chloroplast biogenesis.	Tetratricopeptide repeat (TPR)-like superfamily protein	ATECB2; ECB2; VAC1
AT1G15520	0.680765	1.36153	0	-2.92576	2.29263	-1.27616	0.2019		ABCG40	ATP-binding cassette G40	ABC transporter family involved in ABA transport and resistance to lead. Localizes to plasma membrane. Upregulated by lead. Expressed in leaves; flowers; stomata and roots.	pleiotropic drug resistance 12	ABCG40; ATABCG40; ATPDR12; PDR12
AT1G15540	0	0	0						AT1G15540	""	""	2-oxoglutarate (2OG) and Fe(II)-dependent oxygenase superfamily protein	""
AT1G15550	0	0	0						GA3OX1	gibberellin 3-oxidase 1	Involved in later steps of the gibberellic acid biosynthetic pathway. Activated by AGAMOUS in a cal-1; ap1-1 background. Deletion of 208 bp from -1016 to -809 (&
AT1G15570	0	0	0						CYCA2;3	CYCLIN A2;3	A2-type cyclin. Negatively regulates endocycles and acts as a key regulator of ploidy levels in Arabidopsis endoreduplication. Interacts physically with CDKA;1. Expressed preferentially in trichomes and young developing tissues.	CYCLIN A2;3	CYCA2;3
AT1G15580	0	0	0						IAA5	indole-3-acetic acid inducible 5	auxin induced protein	indole-3-acetic acid inducible 5	ATAUX2-27; AUX2-27; IAA5
AT1G15590	0	0	0						AT1G15590	""	""	""	""
AT1G15600	0	0	0						AT1G15600	""	""	""	""
AT1G15610	0	0	0						AT1G15610	""	""	""	""
AT1G15620	0	0	0						AT1G15620	""	""	""	""
AT1G15625	0	0	0						AT1G15625	""	""	""	""
AT1G15630	0	0	0						AT1G15630	""	""	""	""
AT1G15640	0	0	0						AT1G15640	""	""	""	""
AT1G15670	1.00461	1.67489	0.334329	-2.26884	1.9706	-1.15135	0.249589		AT1G15670	""	Encodes a member of a family of F-box proteins; called the KISS ME DEADLY (KMD) family; that targets type-B ARR proteins for degradation and is involved in the negative regulation of the cytokinin response. Also named as KFB1; a member of a group of Kelch repeat F-box proteins that negatively regulate phenylpropanoid biosynthesis by targeting the phenypropanoid biosynthesis enzyme phenylalanine ammonia-lyase.	Galactose oxidase/kelch repeat superfamily protein	KFB01; KMD2
AT1G15680	0	0	0						AT1G15680	""	""	F-box family protein	""
AT1G15720	1.56086	2.8091	0.312626	-2.99727	1.77075	-1.69266	0.0905211		TRFL5	TRF-like 5	Arabidopsis thaliana myb family transcription factor (At1g15720). MYB/SANT domain containing protein.	TRF-like 5	TRFL5
AT1G15730	0	0	0						AT1G15730	""	""	Cobalamin biosynthesis CobW-like protein	""
AT1G15740	0.977767	0.705031	1.2505	0.865571	2.08509	0.415125	0.678051		AT1G15740	""	""	Leucine-rich repeat family protein	""
AT1G15760	0.510304	0.686279	0.334329	-0.972736	2.77993	-0.349914	0.726403		AT1G15760	""	""	Sterile alpha motif (SAM) domain-containing protein	""
AT1G15820	1.47411	1.03714	1.91108	0.905305	1.59106	0.568993	0.569361		LHCB6	light harvesting complex photosystem II subunit 6	Lhcb6 protein (Lhcb6); light harvesting complex of photosystem II.	light harvesting complex photosystem II subunit 6	CP24; LHCB6
AT1G15825	0	0	0						AT1G15825	""	""	hydroxyproline-rich glycoprotein family protein	""
AT1G15830	0	0	0						AT1G15830	""	""	""	""
AT1G15840	0.163124	0	0.326248	0.898264	4.08047	0.220137	0.825764		AT1G15840	""	""	""	""
AT1G15850	0	0	0						AT1G15850	""	""	Transducin/WD40 repeat-like superfamily protein	""
AT1G15870	0.156679	0.313359	0	-1.02529	4.08047	-0.251267	0.801607		AT1G15870	""	""	Mitochondrial glycoprotein family protein	""
AT1G15885	0	0	0						AT1G15885	""	""	""	""
AT1G15890	0	0	0						AT1G15890	""	""	Disease resistance protein (CC-NBS-LRR class) family	""
AT1G15900	0	0	0						AT1G15900	""	""	""	""
AT1G15910	1.45977	1.313	1.60654	0.277845	1.60653	0.172948	0.862692		FDM1	factor of DNA methylation 1	Belongs to a subgroup of SGS3-like proteins that act redundantly in RNA-directed DNA methylation: AT1G15910 (FDM1); AT4G00380 (FDM2); AT3G12550 (FDM3); AT1G13790 (FDM4); AT1G80790 (FDM5).	XH/XS domain-containing protein	FDM1; IDNL1; IDP1
AT1G15950	0.156313	0	0.312626	0.898264	4.08047	0.220137	0.825764		CCR1	cinnamoyl coa reductase 1	Encodes a cinnamoyl CoA reductase. Involved in lignin biosynthesis. The mRNA is cell-to-cell mobile.	cinnamoyl coa reductase 1	ATCCR1; CCR1; IRX4
AT1G15960	0	0	0						NRAMP6	NRAMP metal ion transporter 6	member of Nramp2 family	NRAMP metal ion transporter 6	ATNRAMP6; NRAMP6
AT1G15970	0.997271	0.999637	0.994905	-0.027962	1.91124	-0.0146303	0.988327		AT1G15970	""	""	DNA glycosylase superfamily protein	""
AT1G15980	0	0	0						PnsB1	Photosynthetic NDH subcomplex B 1	encodes a novel subunit of the chloroplast NAD(P)H dehydrogenase complex; involved in cyclic electron flow around photosystem I to produce ATP.	NDH-dependent cyclic electron flow 1	NDF1; NDH48; PnsB1
AT1G16000	0.156313	0	0.312626	0.898264	4.08047	0.220137	0.825764		AT1G16000	""	Member of the Arabidopsis 7-kDa OEP family. Tail-anchored (TA) membrane protein which possesses a single C-terminal transmembrane domain targeting post-translationally to plastids.	""	OEP9.1
AT1G16020	0.156313	0	0.312626	0.898264	4.08047	0.220137	0.825764		AT1G16020	""	""	Protein of unknown function (DUF1712)	CCZ1a
AT1G16022	0.163124	0	0.326248	0.898264	4.08047	0.220137	0.825764		AT1G16022	""	""	""	""
AT1G16025	0	0	0						AT1G16025	""	""	""	""
AT1G16040	0.167164	0	0.334329	0.898264	4.08047	0.220137	0.825764		AT1G16040	""	""	""	""
AT1G16060	0.167164	0	0.334329	0.898264	4.08047	0.220137	0.825764		ADAP	ARIA-interacting double AP2 domain protein	Encodes ADAP; an AP2-domain protein that interacts with ARIA. ADAP is a positive regulator of the ABA response and is also involved in regulating seedling growth.	ARIA-interacting double AP2 domain protein	ADAP; WRI3
AT1G16070	0	0	0						TLP8	tubby like protein 8	Member of TLP family	tubby like protein 8	AtTLP8; TLP8
AT1G16080	0	0	0						AT1G16080	""	""	""	""
AT1G16090	0	0	0						WAKL7	wall associated kinase-like 7	Encodes a truncated WAK-like kinase that is predicted to be a secreted protein.	wall associated kinase-like 7	WAKL7
AT1G16100	0	0	0						AT1G16100	""	""	pre-tRNA	""
AT1G16110	0	0	0						WAKL6	wall associated kinase-like 6	Encodes a WAK-like receptor-like kinase with a cytoplasmic Ser/Thr protein kinase domain and an extracellular domain with EGF-like repeats. It has been shown to be localized to the cell wall.	wall associated kinase-like 6	WAKL6
AT1G16130	0	0	0						WAKL2	wall associated kinase-like 2	Encodes a WAK-like receptor-like kinase with a cytoplasmic Ser/Thr protein kinase domain and an extracellular domain with EGF-like repeats.	wall associated kinase-like 2	WAKL2
AT1G16140	0	0	0						WAKL3	""	Encodes a predicted WAK-like receptor-like kinase with a cytoplasmic Ser/Thr protein kinase domain and an extracellular domain with EGF-like repeats.	""	WAKL3
AT1G16150	0.167164	0	0.334329	0.898264	4.08047	0.220137	0.825764		WAKL4	wall associated kinase-like 4	Encodes a WAK-like receptor-like kinase with a cytoplasmic Ser/Thr protein kinase domain and an extracellular domain with EGF-like repeats. Likely involved in Arabidopsis root mineral responses to Zn2+; Cu2+; K+; Na+ and Ni+. The mRNA is cell-to-cell mobile.	wall associated kinase-like 4	WAKL4
AT1G16160	0	0	0						WAKL5	wall associated kinase-like 5	WAK-like kinase The mRNA is cell-to-cell mobile.	wall associated kinase-like 5	WAKL5
AT1G16220	0	0	0						AT1G16220	""	""	Protein phosphatase 2C family protein	""
AT1G16225	0	0	0						AT1G16225	""	""	Target SNARE coiled-coil domain protein	""
AT1G16230	0	0	0						AT1G16230	""	""	Target SNARE coiled-coil domain protein	""
AT1G16260	0.180946	0.361892	0	-1.02529	4.08047	-0.251267	0.801607		AT1G16260	""	""	Wall-associated kinase family protein	WAKL8
AT1G16280	1.19697	1.39903	0.994905	-0.488567	1.79171	-0.272682	0.785098		RH36	RNA helicase 36	Encodes a putative DEAD-box RNA helicase. Essential for female gametogenesis.	RNA helicase 36	AtRH36; RH36; SWA3
AT1G16340	0.338734	0.343139	0.334329	-0.0635044	3.21126	-0.0197755	0.984222		ATKDSA2	""	Encodes a protein with putative 3-deoxy-D-manno-octulosonic acid 8-phosphate synthetase activity. This gene share a very high sequence homology with its homologue AtkdsA1 (AT1G79500).	Aldolase superfamily protein	AtKDO8PS; ATKDSA2; ATKSDA
AT1G16350	1.29149	1.64511	0.937878	-0.800495	1.73433	-0.461558	0.644398		AT1G16350	""	""	Aldolase-type TIM barrel family protein	""
AT1G16370	0	0	0						OCT6	organic cation/carnitine transporter 6	""	organic cation/carnitine transporter 6	ATOCT6; OCT6
AT1G16390	0	0	0						OCT3	organic cation/carnitine transporter 3	""	organic cation/carnitine transporter 3	ATOCT3; OCT3
AT1G16400	0	0	0						CYP79F2	cytochrome P450; family 79; subfamily F; polypeptide 2	Encodes cytochrome P450 CYP79F2.	cytochrome P450; family 79; subfamily F; polypeptide 2	CYP79F2
AT1G16410	0.163124	0	0.326248	0.898264	4.08047	0.220137	0.825764		CYP79F1	cytochrome p450 79f1	member of CYP79F The mRNA is cell-to-cell mobile.	cytochrome p450 79f1	BUS1; CYP79F1; SPS1
AT1G16420	0.156679	0.313359	0	-1.02529	4.08047	-0.251267	0.801607		MC8	metacaspase 8	Encodes a metacaspase (cysteine-type endopeptidase) that is involved in promoting programmed cell death in response to hydrogen peroxide (H2O2); UV light; and methyl viologen (MV). Transcript levels rise in response to UV-C; H2O2; and MV. In vitro assays demonstrate that this enzyme has a preference for cleaving after an arginine residue; and it has a pH optimum of 8.0.	metacaspase 8	ATMC8; AtMCP2e; MC8; MCP2e
AT1G16445	0	0	0						AT1G16445	""	""	S-adenosyl-L-methionine-dependent methyltransferases superfamily protein	""
AT1G16450	0	0	0						AT1G16450	""	""	pre-tRNA	""
AT1G16460	0.327883	0.343139	0.312626	-0.0635045	3.24754	-0.0195546	0.984399		RDH2	rhodanese homologue 2	encodes a cytoplasmic thiosulfate:cyanide sulfurtransferase; activity of which increased the rhodanese activity of transgenic yeast. Can also act as a mercaptopyruvate sulfurtransferase.	rhodanese homologue 2	ATMST2; ATRDH2; MST2; RDH2; ST2; STR2
AT1G16470	0.313359	0.626717	0	-1.82859	3.52384	-0.51892	0.603816		PAB1	proteasome subunit PAB1	Encodes 20S proteasome subunit PAB1 (PAB1).	proteasome subunit PAB1	PAB1
AT1G16480	0.493938	0.67525	0.312626	-0.954485	2.64401	-0.360999	0.7181		AT1G16480	""	""	Tetratricopeptide repeat (TPR)-like superfamily protein	""
AT1G16489	0	0	0
AT1G16490	0.167164	0	0.334329	0.898264	4.08047	0.220137	0.825764		MYB58	myb domain protein 58	Member of the R2R3 factor gene family.	myb domain protein 58	ATMYB58; MYB58
AT1G16500	0	0	0						AT1G16500	""	""	""	""
AT1G16510	0.156679	0.313359	0	-1.02529	4.08047	-0.251267	0.801607		AT1G16510	""	Encodes a clade III SAUR gene with a distinctive expression pattern in root meristems. It is normally expressed in the quiescent center and cortex/endodermis initials and upon auxin stimulation; the expression is found in the endodermal layer. Overexpression studies suggest roles in cell expansion and auxin transport.	SAUR-like auxin-responsive protein family	SAUR41
AT1G16515	0	0	0						AT1G16515	""	""	""	""
AT1G16530	0	0	0						ASL9	ASYMMETRIC LEAVES 2-like 9	""	ASYMMETRIC LEAVES 2-like 9	ASL9; LBD3
AT1G16550	1.81505	2.01803	1.61208	-0.324136	1.35084	-0.239952	0.810367		AT1G16550	""	Possibly not a pseudogene based on evidence for transcription (RNA-seq) and translation (Ribo-seq) described in PMID:27791167	""	""
AT1G16600	0	0	0						AT1G16600	""	""	""	""
AT1G16630	0.491007	0.343139	0.638874	0.817453	2.64879	0.308613	0.757616		AT1G16630	""	""	""	""
AT1G16635	0	0	0						AT1G16635	""	""	""	""
AT1G16640	0	0	0						AT1G16640	""	""	AP2/B3-like transcriptional factor family protein	""
AT1G16650	0.484928	0.969857	0	-2.45209	2.74763	-0.892439	0.372158		AT1G16650	""	""	S-adenosyl-L-methionine-dependent methyltransferases superfamily protein	""
AT1G16670	1.05755	2.11509	0	-3.55169	2.09981	-1.69143	0.0907546		AT1G16670	""	Encodes a cold-activated plasma membrane protein cold-responsive protein kinase that phosphorylates 14-3-3 proteins. The phosphorylated 14-3-3 proteins shuttle from the cytosol to the nucleus; where they interact with and destabilize the key cold-responsive C-repeat-binding factor (CBF) proteins; modulate CBF stability and the response to cold stress.	Protein kinase superfamily protein	CRPK1
AT1G16730	0.337625	0.67525	0	-1.91611	3.16419	-0.605562	0.544806		UP6	unknown protein 6	""	unknown protein 6	UP6
AT1G16740	0.180946	0.361892	0	-1.02529	4.08047	-0.251267	0.801607		AT1G16740	""	""	Ribosomal protein L20	""
AT1G16750	0	0	0						AT1G16750	""	""	Protein of unknown function; DUF547	""
AT1G16790	1.50225	2.02575	0.978745	-1.05337	1.71613	-0.613804	0.539345		AT1G16790	""	""	ribosomal protein-related	""
AT1G16830	0.482928	0.313359	0.652497	0.838868	2.82999	0.29642	0.766909		AT1G16830	""	""	Pentatricopeptide repeat (PPR) superfamily protein	""
AT1G16850	0.156313	0	0.312626	0.898264	4.08047	0.220137	0.825764		AT1G16850	""	""	""	""
AT1G16860	0.323844	0.313359	0.334329	-0.0635046	3.26153	-0.0194708	0.984466		AT1G16860	""	Plasma membrane-localized proteins that negatively regulate cellulose synthesis by inhibiting the exocytosis of CESAs.	Ubiquitin-specific protease family C19-related protein	SHOU4L
AT1G16880	0	0	0						ACR11	ACT domain repeats 11	Encodes a ACT domain-containing protein. The ACT domain; named after bacterial aspartate kinase; chorismate mutase and TyrA (prephenate dehydrogenase); is a regulatory domain that serves as an amino acid-binding site in feedback-regulated amino acid metabolic enzymes. The mRNA is cell-to-cell mobile.	uridylyltransferase-related	ACR11
AT1G16905	0	0	0						AT1G16905	""	""	Curculin-like (mannose-binding) lectin family protein	""
AT1G16910	0	0	0						LSH8	LIGHT SENSITIVE HYPOCOTYLS 8	""	Protein of unknown function (DUF640)	LSH8
AT1G16916	0.167164	0	0.334329	0.898264	4.08047	0.220137	0.825764		AT1G16916	""	""	""	""
AT1G16920	0.338734	0.343139	0.334329	-0.0635044	3.21126	-0.0197755	0.984222		RABA1b	RAB GTPase homolog A1B	small GTP-binding protein (Rab11)similar to YPT3/RAB11 proteins in yeast and mammals; respectively. YPT3/RAB11 is involved in intracellular protein trafficking.	RAB GTPase homolog A1B	ATRABA1B; BEX5; RAB11; RABA1b
AT1G16930	0	0	0						AT1G16930	""	""	F-box/RNI-like/FBD-like domains-containing protein	""
AT1G16940	0.497453	0	0.994905	2.40496	2.72601	0.882225	0.377655		AT1G16940	""	""	F-box/RNI-like/FBD-like domains-containing protein	""
AT1G16945	0	0	0						AT1G16945	""	""	""	""
AT1G16950	0	0	0						AT1G16950	""	""	""	""
AT1G16960	0	0	0						AT1G16960	""	""	Ubiquitin domain-containing protein	""
AT1G16980	0.323477	0	0.646955	1.79119	3.21274	0.557527	0.577168		TPS2	trehalose-phosphatase/synthase 2	Encodes an enzyme putatively involved in trehalose biosynthesis. The protein has a trehalose synthase (TPS)-like domain that may or may not be active but no trehalose phosphatase (TPP)-like domain.	trehalose-phosphatase/synthase 2	ATTPS2; TPS2
AT1G17010	0	0	0						AT1G17010	""	""	2-oxoglutarate (2OG) and Fe(II)-dependent oxygenase superfamily protein	""
AT1G17020	0.636836	0.626717	0.646955	0.00582427	2.42174	0.002405	0.998081		SRG1	senescence-related gene 1	Encodes a novel member of the Fe(II)/ascorbate oxidase gene family; senescence-related gene.	senescence-related gene 1	ATSRG1; SRG1
AT1G17030	0.167164	0	0.334329	0.898264	4.08047	0.220137	0.825764		AT1G17030	""	""	""	""
AT1G17050	0.163124	0	0.326248	0.898264	4.08047	0.220137	0.825764		SPS2	solanesyl diphosphate synthase 2	Encodes one of the two paralogous solanesyl diphosphate synthases - SPS1 (At1g78510) and SPS2 (At1g17050) - that assemble the side-chain of plastoquinone-9 in plastids.	solanesyl diphosphate synthase 2	AtSPS2; SPS2
AT1G17060	0	0	0						CYP72C1	cytochrome p450 72c1	Encodes a protein with similarity to other cytochrome P450's and is a homolog of BAS1. Over expression causes a dwarf phenotype resembling brassinolide resistant mutants. Double mutant analysis of sob7/bas1 loss of function mutants suggests these genes have redundant functions in light responsiveness. SOB7 may function in metabolizing brassinolides. Expressed in leaf; root; stem and silique but expression highest in flower and cauline leaves. Dominant overexpressing plants have dwarf phenotype; short siliques/seeds; rounded dark green leaves and short hypocotyls in light and dark. Loss of function alleles result in plants with long hypocotyls.	cytochrome p450 72c1	CHI2; CYP72C1; SHK1; SOB7
AT1G17065	0	0	0						AT1G17065	""	""	""	""
AT1G17090	0.323844	0.313359	0.334329	-0.0635046	3.26153	-0.0194708	0.984466		AT1G17090	""	""	""	""
AT1G17110	0.17157	0.343139	0	-1.02529	4.08047	-0.251267	0.801607		UBP15	ubiquitin-specific protease 15	Encodes a ubiquitin-specific protease; and its activity has been confirmed in an in vitro assay. ubp15 mutants have defects in cell proliferation; and the associated processes of leaf; root; stem; flower; and silique development. UBP15 can be found in the nucleus and cytoplasm in transient assays. Though UBP15 is expressed in many tissues; UBP15 transcript levels are higher in rosette leaves and inflorescences than in other parts of the plant. Together with CUC2/CUC3-DA1 part of a regulatory module controls the initiation of axillary meristems; thereby determining plant architecture. As a direct substrate of DA1 peptidase; it represses the initiation of axillary meristems.	ubiquitin-specific protease 15	UBP15
AT1G17120	0.319803	0.313359	0.326248	-0.0635047	3.2758	-0.019386	0.984533		CAT8	cationic amino acid transporter 8	Encodes a member of the cationic amino acid transporter (CAT) subfamily of amino acid polyamine choline transporters. Does not mediate efficient uptake of basic amino acids in yeast or Xenopus systems but can transport neutral and acidic amino acid analogs.	cationic amino acid transporter 8	CAT8
AT1G17140	0	0	0						ICR1	interactor of constitutive active rops 1	Encodes a ROP/RAC effector; designated interactor of constitutive active ROPs 1 (ICR1); that interacts with GTP-bound ROPs. ICR1 is a scaffold mediating formation of protein complexes that are required for cell polarity. ICR1 is comprised of coiled-coil domains and forms complexes with itself and the exocyst vesicle-tethering complex subunit SEC3.	interactor of constitutive active rops 1	ICR1; RIP1
AT1G17147	0	0	0						AT1G17147	""	""	VQ motif-containing protein	""
AT1G17150	0	0	0						AT1G17150	""	""	Pectin lyase-like superfamily protein	""
AT1G17170	0	0	0						GSTU24	glutathione S-transferase TAU 24	Encodes glutathione transferase belonging to the tau class of GSTs. Naming convention according to Wagner et al. (2002). It is involved in the detoxification of the environmental pollutant 2;4;6-trinitrotoluene. Arabidopsis plants over-expressing At1g17170 were more resistant to TNT; removed more TNT from sterile and soil-based media; and had reduced levels of glutathione when grown in the presence of TNT.	glutathione S-transferase TAU 24	ATGSTU24; GST; GSTU24
AT1G17180	0	0	0						GSTU25	glutathione S-transferase TAU 25	Encodes glutathione transferase belonging to the tau class of GSTs. Naming convention according to Wagner et al. (2002). Detoxification of the environmental pollutant 2;4;6-trinitrotoluene. Arabidopsis plant over-expressing At1g17180 were more resistant to TNT; removed more TNT from sterile and soil-based media; and had reduced levels of glutathione when grown in the presence of TNT.	glutathione S-transferase TAU 25	ATGSTU25; GSTU25
AT1G17190	0.167164	0	0.334329	0.898264	4.08047	0.220137	0.825764		GSTU26	glutathione S-transferase tau 26	Encodes glutathione transferase belonging to the tau class of GSTs. Naming convention according to Wagner et al. (2002).	glutathione S-transferase tau 26	ATGSTU26; GSTU26
AT1G17200	0	0	0						AT1G17200	""	""	Uncharacterised protein family (UPF0497)	CASPL2A1
AT1G17220	0.656696	0.361892	0.9515	1.39433	2.3811	0.58558	0.558158		FUG1	fu-gaeri1	Encodes a chloroplast localized protein with similarity to translation initiation factor 2. Can complement loss of INFB in E.coli suggesting FUG1 does function as a translation initiation factor in vivo. Identified as a suppressor of the leaf variegation mutant var2-6. Suppression is only seen in hypomorphs as complete loss of function alleles are embryo lethal. The mRNA is cell-to-cell mobile.	Translation initiation factor 2; small GTP-binding protein	FUG1
AT1G17230	0	0	0						AT1G17230	""	""	Leucine-rich receptor-like protein kinase family protein	""
AT1G17232	0.167164	0	0.334329	0.898264	4.08047	0.220137	0.825764
AT1G17235	0	0	0						RTFL11	ROTUNDIFOLIA like 11	This gene is predicted to encode a small protein with a DVL domain found in the DVL / RTFL protein family. Over-expression analyses using truncated versions of a related family member; ROT4; suggest that the DVL / RTF domain is involved in regulating cell proliferation.	ROTUNDIFOLIA like 11	RTFL11
AT1G17240	0.156313	0	0.312626	0.898264	4.08047	0.220137	0.825764		RLP2	receptor like protein 2	Encodes a CLAVATA2 (CLV2)-related gene. Complements the clv2 mutant when expressed under the control of the CLV2 promoter.	receptor like protein 2	AtRLP2; RLP2
AT1G17250	0	0	0						RLP3	receptor like protein 3	""	receptor like protein 3	AtRLP3; RFO2; RLP3
AT1G17277	0	0	0						AT1G17277	""	""	transposable element gene	""
AT1G17285	0	0	0						AT1G17285	""	""	""	""
AT1G17300	0.810079	0	1.62016	3.11514	2.14851	1.44991	0.147084		AT1G17300	""	""	""	""
AT1G17310	0.961045	1.28322	0.638874	-1.02044	1.98032	-0.515292	0.606349		AT1G17310	""	""	MADS-box transcription factor family protein	AGL100
AT1G17330	0	0	0						AT1G17330	""	cGMP-activated phosphodiesterase responsible for UVA induced decrease in cGMP.	Metal-dependent phosphohydrolase	CN-PDE1; PDE1
AT1G17345	0	0	0						AT1G17345	""	""	SAUR-like auxin-responsive protein family	SAUR77
AT1G17350	0.156313	0	0.312626	0.898264	4.08047	0.220137	0.825764		AT1G17350	""	""	NADH:ubiquinone oxidoreductase intermediate-associated protein 30	""
AT1G17360	0.476116	0.313359	0.638874	0.817326	2.67316	0.305753	0.759793		AT1G17360	""	""	""	""
AT1G17380	0	0	0						JAZ5	jasmonate-zim-domain protein 5	""	jasmonate-zim-domain protein 5	JAZ5; TIFY11A
AT1G17400	0	0	0						AT1G17400	""	Protein of unknown function. Similar to LAZY1; a gene required or gravitropic response in shoots and roots. Involved in determining lateral root branch angle.	""	AtLAZY2; AtNGR1; DRO3; LAZY2
AT1G17420	1.8158	1.34278	2.28881	0.759609	1.4398	0.52758	0.597791		LOX3	lipoxygenase 3	LOX3 encode a Lipoxygenase. Lipoxygenases (LOXs) catalyze the oxygenation of fatty acids (FAs).	lipoxygenase 3	ATLOX3; LOX3
AT1G17460	0.338734	0.343139	0.334329	-0.0635044	3.21126	-0.0197755	0.984222		TRFL3	TRF-like 3	Arabidopsis thaliana myb family transcription factor (At1g17460)	TRF-like 3	TRFL3
AT1G17480	0	0	0						IQD7	IQ-domain 7	Transient expression of Pro35S:GFP-IQD7 in leaves of N. benthamiana alters microtubule organization; in patterns similar to Pro35S:GFP-IQD8 and Pro35S:GFP-IQD6.Member of IQ67 (CaM binding) domain containing family.	IQ-domain 7	IQD7
AT1G17500	0.312992	0.313359	0.312626	-0.0635048	3.30051	-0.0192409	0.984649		AT1G17500	""	ATPase E1-E2 type family protein / haloacid dehalogenase-like hydrolase family protein. ALA4 acts redundantly with ALA3; ALA5; ALA9; ALA10 and ALA11 in root and shoot development	ATPase E1-E2 type family protein / haloacid dehalogenase-like hydrolase family protein	ALA4
AT1G17545	0.319803	0.313359	0.326248	-0.0635047	3.2758	-0.019386	0.984533		AT1G17545	""	""	Protein phosphatase 2C family protein	""
AT1G17560	0.34811	0.361892	0.334329	-0.0635043	3.18135	-0.0199614	0.984074		HLL	HUELLENLOS	Encodes HUELLENLOS (HLL); a mitochondrial ribosome protein; similar to L14 ribosomal protein of eubacteria. HLL is essential for normal ovule development.	Ribosomal protein L14p/L23e family protein	HLL
AT1G17570	0	0	0						AT1G17570	""	""	pre-tRNA	""
AT1G17610	1.84336	2.06656	1.62016	-0.341036	1.34711	-0.25316	0.800144		AT1G17610	""	TN-type protein that controls temperature-dependent growth and defense responses .Mutant accumulates steryl-esters at low temperatures and shows temperature dependent activation of defense responses..	Disease resistance protein (TIR-NBS class)	CHS1
AT1G17615	0	0	0						AT1G17615	""	TN2 is an atypical TIR-NBS protein that lacks the LRR domain common in typical NLR receptors. It interacts with EXO70B1; a subunit of the exocyst complex. Loss of function mutants in TN2 can suppress EXO70B1 mutants suggesting that EXO70B1 acts through TN2.	Disease resistance protein (TIR-NBS class)	TN2
AT1G17620	0.34407	0.361892	0.326248	-0.0635043	3.19408	-0.0198819	0.984138		AT1G17620	""	""	Late embryogenesis abundant (LEA) hydroxyproline-rich glycoprotein family	""
AT1G17630	1.48183	1.65614	1.30753	-0.357683	1.54437	-0.231604	0.816845		AT1G17630	""	Encodes a PPR protein involved in mitochondrial functioning. Mutants suppress cell wall defects caused by C17 chemical inhibitor. Mutants are defective in cytochrome c maturation and activation of mitochondrial retrograde signalling.	Pentatricopeptide repeat (PPR-like) superfamily protein	CWM1
AT1G17640	0	0	0						AT1G17640	""	Belongs to a member of the RNA-binding glycine-rich (RBG) gene superfamily.	RNA-binding (RRM/RBD/RNP motifs) family protein	RBGD1
AT1G17660	0	0	0						AT1G17660	""	""	pre-tRNA	""
AT1G17665	0	0	0						AT1G17665	""	""	""	""
AT1G17670	0	0	0						AT1G17670	""	""	pre-tRNA	""
AT1G17700	0	0	0						PRA1.F1	prenylated RAB acceptor 1.F1	""	prenylated RAB acceptor 1.F1	PRA1.F1
AT1G17744	0	0	0						AT1G17744	""	""	""	""
AT1G17745	0	0	0						PGDH	3-phosphoglycerate dehydrogenase	encodes a 3-Phosphoglycerate dehydrogenase The mRNA is cell-to-cell mobile.	D-3-phosphoglycerate dehydrogenase	PGDH; PGDH2
AT1G17750	0	0	0						PEPR2	PEP1 receptor 2	Encodes PEPR2; a plasma membrane leucine-rich repeat receptor kinase functioning as a receptor for the Pep1 and Pep2 peptides. Pep1 and Pep2 are amino acids that induce the transcription of defense-related genes.	PEP1 receptor 2	AtPEPR2; PEPR2
AT1G17800	0.163124	0	0.326248	0.898264	4.08047	0.220137	0.825764		ENODL22	early nodulin-like protein 22	""	early nodulin-like protein 22	AtENODL22; ENODL22
AT1G17810	0	0	0						BETA-TIP	beta-tonoplast intrinsic protein	beta-tonoplast intrinsic protein (beta-TIP) mRNA; complete	beta-tonoplast intrinsic protein	BETA-TIP; TIP3.2; TIP3;2
AT1G17840	0	0	0						ABCG11	ATP-binding cassette G11	Encodes a plasma membrane-localized ATP-binding cassette transporter; that is required for cutin transport to the extracellular matrix. The mRNA is cell-to-cell mobile.	white-brown complex homolog protein 11	ABCG11; AtABCG11; ATWBC11; COF1; DSO; WBC11
AT1G17850	1.47024	2.3016	0.638874	-1.84866	1.65893	-1.11437	0.265122		AT1G17850	""	""	Rhodanese/Cell cycle control phosphatase superfamily protein	""
AT1G17860	1.00313	1.69364	0.312626	-2.28001	1.97189	-1.15626	0.247575		AT1G17860	""	Member of Kunitz trypsin inhibitor (KTI) family involved in plant defense response against spider mites.	Kunitz family trypsin and protease inhibitor protein	AtKTI5
AT1G17900	0	0	0						AT1G17900	""	""	transposable element gene	""
AT1G17940	0.156313	0	0.312626	0.898264	4.08047	0.220137	0.825764		AT1G17940	""	""	Endosomal targeting BRO1-like domain-containing protein	""
AT1G17950	1.1966	1.08567	1.30753	0.302379	1.79115	0.168818	0.86594		MYB52	myb domain protein 52	putative transcription factor: R2R3-MYB transcription family	myb domain protein 52	ATMYB52; BW52; MYB52
AT1G17960	1.48921	1.01839	1.96003	0.94337	1.52049	0.62044	0.534968		AT1G17960	""	""	Threonyl-tRNA synthetase	""
AT1G17970	0	0	0						AT1G17970	""	""	RING/U-box superfamily protein	CTL15
AT1G17990	0	0	0						AT1G17990	""	""	FMN-linked oxidoreductases superfamily protein	""
AT1G18000	0	0	0						AT1G18000	""	""	Major facilitator superfamily protein	""
AT1G18010	0	0	0						AT1G18010	""	""	Major facilitator superfamily protein	""
AT1G18020	0	0	0						AT1G18020	""	""	FMN-linked oxidoreductases superfamily protein	""
AT1G18030	0.806039	0	1.61208	3.10962	2.15119	1.44554	0.148307		AT1G18030	""	""	Protein phosphatase 2C family protein	""
AT1G18050	0	0	0						AT1G18050	""	""	SWAP (Suppressor-of-White-APricot)/surp RNA-binding domain-containing protein	""
AT1G18120	0.17157	0.343139	0	-1.02529	4.08047	-0.251267	0.801607
AT1G18140	1.32204	1.01839	1.6257	0.675741	1.59554	0.423518	0.671917		LAC1	laccase 1	putative laccase; a member of laccase family of genes (with 17 members in Arabidopsis).	laccase 1	ATLAC1; LAC1
AT1G18160	0	0	0						AT1G18160	""	required for ABA- and osmotic-stress-MAP3 kinase required for activation of SnRK2 kinases; enabling robust ABA and osmotic stress signal transduction.	Protein kinase superfamily protein	M3K&
AT1G18190	0.501858	0.343139	0.660577	0.850592	2.63075	0.323328	0.746447		GC2	golgin candidate 2	This gene is predicted to encode a protein that functions as a Golgi apparatus structural component known as a golgin in mammals and yeast. A fluorescently-tagged version of GC2 co-localizes with Golgi markers; and this localization appears to be replicated using the C-terminal (508–668 aa) portion of the protein.	golgin candidate 2	GC2
AT1G18191	0.51564	0.705031	0.326248	-0.998287	2.60948	-0.382561	0.702045		AT1G18191	""	Pseudogene of AT1G18200; AtRABA6b (Arabidopsis Rab GTPase homolog A6b); GTP binding	""	""
AT1G18193	0.180946	0.361892	0	-1.02529	4.08047	-0.251267	0.801607		AT1G18193	""	""	""	""
AT1G18197	0.180946	0.361892	0	-1.02529	4.08047	-0.251267	0.801607		AT1G18197	""	""	""	""
AT1G18200	0	0	0						RABA6b	RAB GTPase homolog A6B	""	RAB GTPase homolog A6B	AtRABA6b; RABA6b
AT1G18220	0	0	0						PUP9	purine permease 9	Member of a family of proteins related to PUP1; a purine transporter. May be involved in the transport of purine and purine derivatives such as cytokinins; across the plasma membrane.	purine permease 9	ATPUP9; PUP9
AT1G18250	0	0	0						ATLP-1	""	encodes a thaumatin-like protein	Pathogenesis-related thaumatin superfamily protein	ATLP-1
AT1G18265	0.81689	0	1.63378	3.12453	2.14404	1.45731	0.145032		AT1G18265	""	""	Protein of unknown function; DUF593	""
AT1G18290	0	0	0						AT1G18290	""	PADRE protein up-regulated after infection by S. sclerotiorum.	""	""
AT1G18310	0	0	0						AT1G18310	""	""	glycosyl hydrolase family 81 protein	""
AT1G18330	0.506264	0.686279	0.326248	-0.972764	2.78706	-0.349029	0.727068		EPR1	EARLY-PHYTOCHROME-RESPONSIVE1	EARLY-PHYTOCHROME-RESPONSIVE1	Homeodomain-like superfamily protein	EPR1; RVE7
AT1G18340	0.705031	1.41006	0	-2.96634	2.39929	-1.23634	0.216332		AT1G18340	""	""	basal transcription factor complex subunit-related	""
AT1G18350	0	0	0						MKK7	MAP kinase kinase 7	MAP kinase kinase7. Member of plant mitogen-activated protein kinase kinase group D. Negative regulator of polar auxin transport. Overexpression leads to activation of basal and systemic acquired resistance.	MAP kinase kinase 7	ATMKK7; BUD1; MKK7
AT1G18360	0	0	0						AT1G18360	""	""	alpha/beta-Hydrolases superfamily protein	MAGL2
AT1G18370	1.45573	1.28322	1.62824	0.311357	1.62663	0.191412	0.848203		HIK	HINKEL	Encodes a kinesin HINKEL. Required for cytokinesis in pollen. Mutant has cytokinesis defects; seedling lethal.	ATP binding microtubule motor family protein	ATNACK1; HIK; NACK1
AT1G18382	0.163124	0	0.326248	0.898264	4.08047	0.220137	0.825764
AT1G18390	0	0	0						AT1G18390	""	""	Protein kinase superfamily protein	LRK10L1.1; LRK10L1.2
AT1G18400	0	0	0						BEE1	BR enhanced expression 1	Encodes the brassinosteroid signaling component BEE1 (BR-ENHANCED EXPRESSION 1). Positively modulates the shade avoidance syndrome in Arabidopsis seedlings.	BR enhanced expression 1	BEE1
AT1G18415	0	0	0
AT1G18415_v2	0	0	0
AT1G18415_v3	0.97153	0.969857	0.973203	-0.0227715	1.85063	-0.0123047	0.990182
AT1G18450	0.843157	0.705031	0.981283	0.497847	2.07241	0.240226	0.810155		ARP4	actin-related protein 4	Encodes a gene similar to actin-related proteins in other organisms. Member of nuclear ARP family of genes. Component of chromatin remodeling complexes; involved in chromatin-mediated gene regulation. Phenotype of the arp4-1 mutant allele revealed partial sterility due to defects in anther development. Targeting the distinct; 3' UTR of AtARP4 transcripts with RNA interference caused a drastic reduction in the level of AtARP4 protein expression; and resulted in strong pleiotropic phenotypes such as altered organization of plant organs; early flowering; delayed flower senescence and high levels of sterility. Western blot analysis and immunolabelling demonstrated a clear correlation between reductions in the level of AtARP4 expression and severity of the phenotypes.	actin-related protein 4	ARP4; ATARP4
AT1G18485	0.660942	0.343139	0.978745	1.42408	2.53329	0.562147	0.574016		AT1G18485	""	""	Pentatricopeptide repeat (PPR) superfamily protein	""
AT1G18486	0	0	0						AT1G18486	""	""	""	""
AT1G18490	0.156679	0.313359	0	-1.02529	4.08047	-0.251267	0.801607		AT1G18490	""	""	Protein of unknown function (DUF1637)	PCO3
AT1G18500	0	0	0						MAML-4	methylthioalkylmalate synthase-like 4	Encodes an active Arabidopsis isopropylmalate synthase IPMS1. Involved in leucine biosynthesis. Do not participate in the chain elongation of glucosinolates. Expressed constitutively throughout the plant. Loss of IPMS1 can be compensated by a second isopropylmalate synthase gene IPMS2 (At1g74040). The mRNA is cell-to-cell mobile.	methylthioalkylmalate synthase-like 4	IPMS1; MAML-4
AT1G18550	0.504789	0.67525	0.334329	-0.954493	2.62713	-0.363322	0.716365		AT1G18550	""	""	ATP binding microtubule motor family protein	""
AT1G18570	0	0	0						MYB51	myb domain protein 51	Encodes a member of the R2R3-MYB transcription family. Involved in indole glucosinolate biosynthesis. The mRNA is cell-to-cell mobile.	myb domain protein 51	AtMYB51; BW51A; BW51B; HIG1; MYB51
AT1G18580	1.66441	2.39095	0.937878	-1.32233	1.61289	-0.819849	0.412302		GAUT11	galacturonosyltransferase 11	Encodes a protein with putative galacturonosyltransferase activity.GAUT11 is required for pectin synthesis in seed coat epidermal cells and normal mucilage release.	galacturonosyltransferase 11	GAUT11
AT1G18590	0	0	0						SOT17	sulfotransferase 17	encodes a desulfoglucosinolate sulfotransferase; involved in the final step of glucosinolate core structure biosynthesis. Has a broad-substrate specificity with preference with methionine-derived desulfoglucosinolates.	sulfotransferase 17	ATSOT17; ATST5C; SOT17
AT1G18630	1.33453	1.36153	1.30753	-0.0600205	1.56146	-0.0384387	0.969338		GR-RBP6	glycine-rich RNA-binding protein 6	encodes a glycine-rich RNA binding protein.	glycine-rich RNA-binding protein 6	GR-RBP6; RBGA1
AT1G18650	0	0	0						PDCB3	plasmodesmata callose-binding protein 3	Encodes a member of the X8-GPI family of proteins. It localizes to the plasmodesmata and is predicted to bind callose.	plasmodesmata callose-binding protein 3	PDCB3
AT1G18710	0	0	0						MYB47	myb domain protein 47	Member of the R2R3 factor gene family. Promotes seed longevity (viability of seed over time.) Expressed in the chalazal seed coat. Overexpresion enhances resistance of seed to deterioration (PMID:32519347).	myb domain protein 47	AtMYB47; MYB47
AT1G18730	1.28379	0.626717	1.94086	1.57469	1.86665	0.843589	0.398899		PnsB4	Photosynthetic NDH subcomplex B 4	likely a subunit of the chloroplast NAD(P)H dehydrogenase complex; involved in PSI cyclic electron transport. Located on the thylakoid membrane. Mutant has impaired NAD(P)H dehydrogenase activity. The mRNA is cell-to-cell mobile.	NDH dependent flow 6	NDF6; PnsB4
AT1G18735	0	0	0
AT1G18745	0	0	0						AT1G18745	""	""	""	""
AT1G18770	1.0002	1.33175	0.668657	-1.02258	1.94	-0.527102	0.598123		AT1G18770	""	""	RING/U-box superfamily protein	""
AT1G18773	0	0	0						AT1G18773	""	""	""	""
AT1G18780	0	0	0						AT1G18780	""	""	RING/U-box superfamily protein	""
AT1G18790	0	0	0						RKD1	RWP-RK domain containing 1	""	RWP-RK domain-containing protein	AtRKD1; RKD1; URP5
AT1G18810	0	0	0						AT1G18810	""	""	phytochrome kinase substrate-related	""
AT1G18820	0	0	0						AT1G18820	""	""	pre-tRNA	""
AT1G18835	0	0	0						MIF3	mini zinc finger 3	Encodes a small zinc &
AT1G18850	0.643281	0.313359	0.973203	1.4176	2.28139	0.621377	0.534352		AT1G18850	""	PCP2 encodes a novel plant specific protein that is co-expressed with components of pre-rRNA processing complex. Co-localizes with NuGWD1 and SWA1.	""	PCP2
AT1G18860	0	0	0						WRKY61	WRKY DNA-binding protein 61	member of WRKY Transcription Factor; Group II-b	WRKY DNA-binding protein 61	ATWRKY61; WRKY61
AT1G18871	0	0	0						AT1G18871	""	""	""	""
AT1G18880	0	0	0						NRT1.9	nitrate transporter 1.9	Encodes a low-af&
AT1G18890	0.180946	0.361892	0	-1.02529	4.08047	-0.251267	0.801607		CDPK1	calcium-dependent protein kinase 1	encodes a calcium-dependent protein kinase whose gene expression is induced by dehydration and high salt. Kinase activity could not be detected in vitro.	calcium-dependent protein kinase 1	ATCDPK1; AtCPK10; CDPK1; CPK10
AT1G18910	0	0	0						AT1G18910	""	E3 ubiquitin ligase that functions redundantly in the root with BTSL1 to negatively regulate iron uptake.	zinc ion binding;zinc ion binding	BTSL2
AT1G18930	0	0	0						AT1G18930	""	""	transposable element gene	""
AT1G18960	0.666617	0.686279	0.646955	-0.0778168	2.38622	-0.0326109	0.973985		AT1G18960	""	""	myb-like HTH transcriptional regulator family protein	""
AT1G18970	0	0	0						GLP4	germin-like protein 4	Encodes a germin-like protein with possible oxalate oxidase activity (based on GenBank record).	germin-like protein 4	GLP4
AT1G18975	0	0	0						AT1G18975	""	""	""	""
AT1G19020	0	0	0						AT1G19020	""	Modulates defense against bacterial pathogens and tolerance to oxidative stress.	""	SDA1
AT1G19040	0	0	0						AT1G19040	""	""	NAC (No Apical Meristem) domain transcriptional regulator superfamily protein	""
AT1G19050	0	0	0						ARR7	response regulator 7	Encodes a member of the Arabidopsis response regulator (ARR) family; most closely related to ARR15. A two-component response regulator protein containing a phosphate accepting domain in the receiver domain but lacking a DNA binding domain in the output domain. Involved in response to cytokinin and meristem stem cell maintenance. Arr7 protein is stabilized by cytokinin.	response regulator 7	ARR7
AT1G19060	0	0	0						AT1G19060	""	""	Protein of unknown function (DUF626)	""
AT1G19086	0.319437	0	0.638874	1.77698	3.22739	0.550593	0.581913		AT1G19086	""	""	""	""
AT1G19115	0.338734	0.343139	0.334329	-0.0635044	3.21126	-0.0197755	0.984222		AT1G19115	""	Member of the IGT gene family.	""	AtNGR3; DRO2; LAZY3
AT1G19120	0.493938	0.67525	0.312626	-0.954485	2.64401	-0.360999	0.7181		LSM1A	SM-like 1A	""	Small nuclear ribonucleoprotein family protein	LSM1A
AT1G19150	0	0	0						Lhca6	photosystem I light harvesting complex gene 6	PSI type II chlorophyll a/b-binding protein (Lhca2*1) mRNA; The mRNA is cell-to-cell mobile.	photosystem I light harvesting complex gene 6	LHCA2*1; Lhca6
AT1G19160	0.17157	0.343139	0	-1.02529	4.08047	-0.251267	0.801607		AT1G19160	""	""	F-box family protein	""
AT1G19170	0.167164	0	0.334329	0.898264	4.08047	0.220137	0.825764		AT1G19170	""	""	Pectin lyase-like superfamily protein	""
AT1G19180	0.167164	0	0.334329	0.898264	4.08047	0.220137	0.825764		JAZ1	jasmonate-zim-domain protein 1	JAZ1 is a nuclear-localized protein involved in jasmonate signaling. JAZ1 transcript levels rise in response to a jasmonate stimulus. JAZ1 can interact with the COI1 F-box subunit of an SCF E3 ubiquitin ligase in a yeast-two-hybrid assay only in the presence of jasmonate-isoleucine (JA-ILE) or coronatine. Application of jasmonate methyl ester to Arabidopsis roots reduces the levels of a JAZ1:GUS fusion protein; presumably by stimulating ubiquitin-proteasome-mediated degradation. The Jas domain appears to be important for JAZ1-COI1 interactions in the presence of coronatine. Two positive residues (R205 and R206) in the Jas domain shown to be important for coronatine -dependent COI1 binding are not required for binding AtMYC2. The mRNA is cell-to-cell mobile.	jasmonate-zim-domain protein 1	AtJAZ1; JAZ1; TIFY10A
AT1G19190	0.476116	0.313359	0.638874	0.817326	2.67316	0.305753	0.759793		AT1G19190	""	""	alpha/beta-Hydrolases superfamily protein	""
AT1G19200	0.476483	0.626717	0.326248	-0.877816	2.84454	-0.308597	0.757628		AT1G19200	""	""	Protein of unknown function (DUF581)	""
AT1G19210	0	0	0						AT1G19210	""	encodes a member of the DREB subfamily A-5 of ERF/AP2 transcription factor family. The protein contains one AP2 domain. There are 15 members in this subfamily including RAP2.1; RAP2.9 and RAP2.10.	Integrase-type DNA-binding superfamily protein	ERF017; ERF17
AT1G19220	0	0	0						ARF19	auxin response factor 19	Encodes an auxin response factor that contains the conserved VP1-B3 DNA-binding domain at its N-terminus and the Aux/IAA-like domains III and IV present in most ARFs at its C-terminus. The protein interacts with IAA1 (yeast two hybrid) and other auxin response elements such as ER7 and ER9 (yeast one hybrid). ARF19 protein can complement many aspects of the arf7 mutant phenotype and ; together with ARF7; is involved in the response to ethylene. In the arf7 arf19 double mutant; several auxin-responsive genes (e.g. IAA5; LBD16; LBD29 and LBD33) are no longer upregulated by auxin.	auxin response factor 19	ARF11; ARF19; IAA22
AT1G19230	0.156313	0	0.312626	0.898264	4.08047	0.220137	0.825764		AT1G19230	""	""	Riboflavin synthase-like superfamily protein	AtRbohE
AT1G19240	0.987717	0.988609	0.986825	-0.0243082	1.91638	-0.0126844	0.98988		AT1G19240	""	""	""	""
AT1G19250	0	0	0						FMO1	flavin-dependent monooxygenase 1	FMO1 is required for full expression of TIR-NB-LRR conditioned resistance to avirulent pathogens and for basal resistance to invasive virulent pathogens. Functions in an EDS1-regulated but SA-independent mechanism that promotes resistance and cell death at pathogen infection sites. FMO1 functions as a pipecolate N-hydroxylase and catalyzes the biochemical conversion of pipecolic acid to N-hydroxypipecolic acid (NHP). NHP systemically accumulates in the plant foliage and induces systemic acquired resistance to pathogen infection.	flavin-dependent monooxygenase 1	FMO1
AT1G19260	0	0	0						AT1G19260	""	""	TTF-type zinc finger protein with HAT dimerisation domain	LOH3
AT1G19290	1.93221	1.93971	1.9247	-0.0306736	1.36596	-0.0224557	0.982084		AT1G19290	""	""	Pentatricopeptide repeat (PPR) superfamily protein	TANG2
AT1G19300	0	0	0						PARVUS	PARVUS	The PARVUS/GLZ1 gene encodes a putative family 8 glycosyl transferase that contributes to xylan biosynthesis. Its gene expression shows good co-variance with the IRX3 gene involved in secondary cell wall synthesis. PARVUS/GLZ1 is predicted to have galacturonosyltransferase activity and may be involved in the formation of the complex oligosaccharide sequence present at the reducing end of xylan. PARVUS is expressed in cells undergoing secondary wall thickening; and parvus mutants have thinner cell walls.	Nucleotide-diphospho-sugar transferases superfamily protein	ATGATL1; GATL1; GLZ1; PARVUS
AT1G19320	0	0	0						AT1G19320	""	""	Pathogenesis-related thaumatin superfamily protein	""
AT1G19330	0	0	0						AT1G19330	""	Evening-expressed key component of Sin3-HDAC complex; which bind directly to the CIRCADIAN CLOCK ASSOCIATED 1 (CCA1) and PSEUDO-RESPONSE REGULATOR 9 (PRR9) promoters and catalyze histone 3 (H3) deacetylation at the cognate regions to repress expression; allowing the declining phase of their expression at dusk.	""	AFR2
AT1G19340	0.674518	0.723783	0.625252	-0.16301	2.51288	-0.0648698	0.948278		AT1G19340	""	""	Methyltransferase MT-A70 family protein	""
AT1G19350	0.180946	0.361892	0	-1.02529	4.08047	-0.251267	0.801607		BES1	BRI1-EMS-SUPPRESSOR 1	Encodes BES1; a key transcription factor involved in brassinosteroid (BS) signaling; coordinates plant growth and stress responses under ever-changing UV-B conditions by modulating flavonol biosynthesis. It accumulates in the nucleus in the dephosphorylated form in response to BRs and iss phosphorylated by the BIN2 GSK3 kinase. It synergistically interacts with BIM1 to bind to E box sequences (CANNTG). The protein contains a nuclear localization signal (NLS); followed by a highly conserved amino-terminal domain (N) shared by all family members; a BIN2 phosphorylation domain (P); a PEST motif; involved in protein degradation in the absence of BR; and a carboxyl-terminal domain. BES1 can interact with the ELF6 and REF6 Jumonji N/C-domain containing proteins and may direct them to modify histone methylation upstream of some brassinosteroid responsive-genes. Works with BRAVO to regulate QC division in the root.	Brassinosteroid signalling positive regulator (BZR1) family protein	BES1; BZR2
AT1G19360	0.319803	0.313359	0.326248	-0.0635047	3.2758	-0.019386	0.984533		RRA3	reduced residual arabinose 3	Encodes an arabinosyltransferase that modifies extensin proteins in root hair cells.	Nucleotide-diphospho-sugar transferase family protein	RRA3
AT1G19373	0	0	0						AT1G19373	""	""	snoRNA	""
AT1G19376	0.654497	0.656498	0.652497	-0.0281951	2.40031	-0.0117464	0.990628		AT1G19376	""	""	snoRNA	""
AT1G19390	0	0	0						AT1G19390	""	""	Wall-associated kinase family protein	""
AT1G19392	0	0	0						AT1G19392	""	""	transposable element gene	""
AT1G19420	1.00131	1.02942	0.973203	-0.0749439	1.92783	-0.0388747	0.96899		AT1G19420	""	""	""	""
AT1G19430	0	0	0						AT1G19430	""	""	S-adenosyl-L-methionine-dependent methyltransferases superfamily protein	""
AT1G19470	0	0	0						AT1G19470	""	""	Galactose oxidase/kelch repeat superfamily protein	""
AT1G19480	1.0274	1.74217	0.312626	-2.30968	1.97981	-1.16662	0.243365		AT1G19480	""	""	DNA glycosylase superfamily protein	""
AT1G19510	1.80216	2.64474	0.959581	-1.46266	1.46842	-0.996075	0.319214		RL5	RAD-like 5	""	RAD-like 5	ATRL5; RL5; RSM4
AT1G19530	0.17157	0.343139	0	-1.02529	4.08047	-0.251267	0.801607		AT1G19530	""	""	""	""
AT1G19540	0	0	0						AT1G19540	""	""	NmrA-like negative transcriptional regulator family protein	""
AT1G19550	0	0	0						AT1G19550	""	""	Glutathione S-transferase family protein	DHAR
AT1G19560	0	0	0						AT1G19560	""	""	""	""
AT1G19565	0	0	0						AT1G19565	""	""	""	""
AT1G19570	0	0	0						DHAR1	dehydroascorbate reductase	Encodes a member of the dehydroascorbate reductase gene family. Critical for a mutualistic symbiosis between the host Arabidopsis and the root colonizing fungus Piriformospora indica.Encodes about 50-60% of extractable leaf GSH-dependent DHAR activity; but single knockout mutants show unaltered ascorbate and glutathione status in optimal and oxidative stress conditions (PMID:28381499). Acts redundantly with DHAR2 to oxidize glutathione in response to increased intracelullar hydrogen peroxide (catalase deficiency) . Complementation of a cat2 dhar1 dhar2 dhar3 quadruple mutant with DHAR1 fully restores cat2 phenotype and pathogenesis-related responses (PMID:28381499).	dehydroascorbate reductase	ATDHAR1; DHAR1; DHAR5
AT1G19580	1.18262	1.70467	0.660577	-1.37903	1.78149	-0.774089	0.438878		GAMMA CA1	gamma carbonic anhydrase 1	Encodes mitochondrial gamma carbonic anhydrase. Component of the NADH dehydrogenase complex.	gamma carbonic anhydrase 1	GAMMA CA1
AT1G19600	0.330288	0	0.660577	1.81515	3.18868	0.569249	0.569187		AT1G19600	""	""	pfkB-like carbohydrate kinase family protein	""
AT1G19610	0	0	0						PDF1.4	""	Predicted to encode a PR (pathogenesis-related) protein. Belongs to the plant defensin (PDF) family with the following members: At1g75830/PDF1.1; At5g44420/PDF1.2a; At2g26020/PDF1.2b; At5g44430/PDF1.2c; At2g26010/PDF1.3; At1g19610/PDF1.4; At1g55010/PDF1.5; At2g02120/PDF2.1; At2g02100/PDF2.2; At2g02130/PDF2.3; At1g61070/PDF2.4; At5g63660/PDF2.5; At2g02140/PDF2.6; At5g38330/PDF3.1 and At4g30070/PDF3.2.	Arabidopsis defensin-like protein	LCR78; PDF1.4
AT1G19620	0.180946	0.361892	0	-1.02529	4.08047	-0.251267	0.801607		AT1G19620	""	""	""	""
AT1G19630	0	0	0						CYP722A1	cytochrome P450; family 722; subfamily A; polypeptide 1	""	cytochrome P450; family 722; subfamily A; polypeptide 1	CYP722A1
AT1G19670	0.337259	0.361892	0.312626	-0.0635044	3.21608	-0.0197459	0.984246		CLH1	chlorophyllase 1	Chlorophyllase is the first enzyme involved in chlorophyll degradation. It catalyzes the hydrolysis of the ester bond to yield chlorophyllide and phytol. AtCLH1 lacks a typical signal sequence for the chloroplast. Its expression is induced rapidly by methyljasmonate; a known promoter of senescence and chlorophyll degradation.	chlorophyllase 1	ATCLH1; ATHCOR1; CLH1; CORI1
AT1G19690	0.338734	0.343139	0.334329	-0.0635044	3.21126	-0.0197755	0.984222		AT1G19690	""	""	NAD(P)-binding Rossmann-fold superfamily protein	""
AT1G19710	0.167164	0	0.334329	0.898264	4.08047	0.220137	0.825764		AT1G19710	""	""	UDP-Glycosyltransferase superfamily protein	""
AT1G19715	0	0	0						AT1G19715	""	""	Mannose-binding lectin superfamily protein	""
AT1G19720	0	0	0						AT1G19720	""	""	Pentatricopeptide repeat (PPR-like) superfamily protein	""
AT1G19740	0	0	0						AT1G19740	""	""	ATP-dependent protease La (LON) domain protein	LCP1
AT1G19790	0.156679	0.313359	0	-1.02529	4.08047	-0.251267	0.801607		SRS7	SHI-related sequence 7	A member of SHI gene family. Arabidopsis thaliana has ten members that encode proteins with a RING finger-like zinc finger motif. Despite being highly divergent in sequence; many of the SHI-related genes are partially redundant in function and synergistically promote gynoecium; stamen and leaf development in Arabidopsis.	SHI-related sequence 7	SRS7
AT1G19800	0	0	0						ABCI14	ATP-binding cassette I14	Encodes a permease-like protein involved in lipid transfer from the ER to the chloroplast; more specifically; transfer of phosphatidate across the chloroplast inner membrane. Mutant leaves accumulate trigalactosyldiacylglycerol; triacylglycerol and phosphatidate. Chloroplast lipids are altered in their fatty acid composition and as a consequence the development of chloroplasts in the mutants are impacted. The mutant seeds has a higher abortion rate. Mutations in this gene suppress the low temperature-induced phenotype of Arabidopsis tocopherol-deficient mutant vte2.	trigalactosyldiacylglycerol 1	ABCI14; TGD1
AT1G19830	0	0	0						AT1G19830	""	""	SAUR-like auxin-responsive protein family	SAUR54
AT1G19835	0.17157	0.343139	0	-1.02529	4.08047	-0.251267	0.801607		AT1G19835	""	TCS1 encodes a coiled-coil domain protein that binds to microtubules and co-localizes with the cortical microtubules. Mutants have defects in trichome branching and hypocotyl elongation. TCS1 interacts with ZWI and appears to be involved in microtubule assembly.	Plant protein of unknown function (DUF869)	TCS1
AT1G19840	0.99046	0.999637	0.981283	-0.0405814	1.91486	-0.021193	0.983092		AT1G19840	""	""	SAUR-like auxin-responsive protein family	SAUR53
AT1G19850	0	0	0						MP	MONOPTEROS	Encodes a transcription factor (IAA24) mediating embryo axis formation and vascular development. Similar to AUXIN RESPONSIVE FACTOR 1 (ARF1) shown to bind to auxin responsive elements (AREs); and to the maize transcriptional activator VIVIPAROUS 1( VP1). In situ hybridization shows expression in provascular tissue of embryos; the emerging shoot primordia; then is restricted to provascular tissue; and in the root central vascular cylinder.	Transcriptional factor B3 family protein / auxin-responsive factor AUX/IAA-related	ARF5; IAA24; MP
AT1G19900	0	0	0						AT1G19900	""	RUBY encodes a secreted galactose oxidase involved in cell wall modification.	glyoxal oxidase-related protein	RUBY
AT1G19930	0	0	0						AT1G19930	""	""	Galactose oxidase/kelch repeat superfamily protein	""
AT1G19960	0.163124	0	0.326248	0.898264	4.08047	0.220137	0.825764		AT1G19960	""	Unknown gene; expression decreased in response to Mn and increased by cytokinin.	""	""
AT1G19968	0	0	0						AT1G19968	""	""	other RNA	""
AT1G20000	0	0	0						TAF11b	TBP-associated factor 11B	Encodes TAF11b; a putative TBP-associated factor (TBP: TATA binding protein).	TBP-associated factor 11B	TAF11b
AT1G20010	0	0	0						TUB5	tubulin beta-5 chain	beta tubulin	tubulin beta-5 chain	TUB5
AT1G20015	0	0	0						AT1G20015	""	""	snoRNA	""
AT1G20020	0	0	0						FNR2	ferredoxin-NADP( )-oxidoreductase 2	Encodes a leaf-type ferredoxin:NADP(H) oxidoreductase. It is present in both chloroplast stroma and thylakoid membranes but is more abundant in the stroma The mRNA is cell-to-cell mobile.	ferredoxin-NADP(+)-oxidoreductase 2	ATLFNR2; FNR2; LFNR2
AT1G20030	0.180946	0.361892	0	-1.02529	4.08047	-0.251267	0.801607		AT1G20030	""	""	Pathogenesis-related thaumatin superfamily protein	""
AT1G20040	0	0	0						AT1G20040	""	""	pre-tRNA	""
AT1G20050	1.83895	1.72342	1.95449	0.190299	1.34774	0.141199	0.887713		HYD1	HYDRA1	C-8 sterol isomerase that also plays a role in miRNA function.	C-8;7 sterol isomerase	HYD1; MAD4
AT1G20070	0.352516	0.705031	0	-1.9658	3.11578	-0.630918	0.528094		AT1G20070	""	""	""	""
AT1G20090	0	0	0						ROP2	RHO-related protein from plants 2	Member of the Rho GTPase family. Functions to organize the microtubular cytoskeleton in combination with RIC1 and RIC4. These interactions affect pavement cell morphogenesis and pollen tube growth. ROP2 expression is stimulated by brassinosteroid treatment. Inhibit light-induced stomatal opening. The mRNA is cell-to-cell mobile.	RHO-related protein from plants 2	ARAC4; ATRAC4; ATROP2; ROP2
AT1G20130	0	0	0						AT1G20130	""	GDSL-motif esterase/acyltransferase/lipase. Enzyme group with broad substrate specificity that may catalyze acyltransfer or hydrolase reactions with lipid and non-lipid substrates.	GDSL-like Lipase/Acylhydrolase superfamily protein	""
AT1G20132	0	0	0						AT1G20132	""	GDSL-motif esterase/acyltransferase/lipase. Enzyme group with broad substrate specificity that may catalyze acyltransfer or hydrolase reactions with lipid and non-lipid substrates.	GDSL-like Lipase/Acylhydrolase superfamily protein	""
AT1G20150	0	0	0						AT1G20150	""	""	Subtilisin-like serine endopeptidase family protein	""
AT1G20160	0	0	0						ATSBT5.2	""	Encodes two isoforms. One (SBT5.2(a) ) is a secreted; cell wall localized subtilisin-like serine protease that is involved in regulation of stomatal development. The second isoform (SBT5.2(b) is localized to endosomes.	Subtilisin-like serine endopeptidase family protein	ATSBT5.2; CRSP; SBT5.2(a); SBT5.2(b)
AT1G20170	0	0	0						AT1G20170	""	""	pre-tRNA	""
AT1G20180	0.334694	0.343139	0.326248	-0.0635044	3.22455	-0.019694	0.984287		AT1G20180	""	""	Protein of unknown function (DUF677)	""
AT1G20190	0	0	0						EXPA11	expansin 11	member of Alpha-Expansin Gene Family. Naming convention from the Expansin Working Group (Kende et al; 2004. Plant Mol Bio)	expansin 11	ATEXP11; ATEXPA11; ATHEXP ALPHA 1.14; EXP11; EXPA11
AT1G20210	0	0	0						AT1G20210	""	""	pre-tRNA	""
AT1G20230	0.328249	0.656498	0	-1.88489	3.19642	-0.589687	0.555401		AT1G20230	""	""	Pentatricopeptide repeat (PPR) superfamily protein	""
AT1G20240	0	0	0						AT1G20240	""	""	SWI-SNF-related chromatin binding protein	""
AT1G20250	0	0	0						AT1G20250	""	""	pre-tRNA	""
AT1G20290	0	0	0						AT1G20290	""	""	SWI-SNF-related chromatin binding protein	""
AT1G20300	0.17157	0.343139	0	-1.02529	4.08047	-0.251267	0.801607		AT1G20300	""	""	Pentatricopeptide repeat (PPR) superfamily protein	""
AT1G20310	0	0	0						AT1G20310	""	""	""	""
AT1G20330	0	0	0						SMT2	sterol methyltransferase 2	Encodes a sterol-C24-methyltransferases involved in sterol biosynthesis. Mutants display altered sterol composition; serrated petals and sepals and altered cotyledon vascular patterning as well as ectopic endoreduplication. This suggests that suppression of endoreduplication is important for petal morphogenesis and that normal sterol composition is required for this suppression.	sterol methyltransferase 2	CVP1; FRL1; SMT2
AT1G20340	0	0	0						DRT112	DNA-DAMAGE-REPAIR/TOLERATION PROTEIN 112	recombination and DNA-damage resistance protein (DRT112) One of two Arabidopsis plastocyanin genes. Predominant form; expressed 10x higher than PETE1. PETE2 is thought to be post-transcriptionally regulated via copper accumulation and is involved in copper homeostasis. Mutation of this gene does not have obvious effect on photosynthesis. In plsp1-1 mutant plastids; the nonmature form of the protein localizes in the membrane.	Cupredoxin superfamily protein	DRT112; PETE2
AT1G20350	1.81798	2.35014	1.28583	-0.867914	1.36232	-0.637084	0.52407		TIM17-1	translocase inner membrane subunit 17-1	mitochondrial inner membrane translocase	translocase inner membrane subunit 17-1	ATTIM17-1; TIM17-1
AT1G20400	0	0	0						AT1G20400	""	""	Protein of unknown function (DUF1204)	""
AT1G20405	0	0	0						AT1G20405	""	""	""	""
AT1G20420	0	0	0						AT1G20420	""	""	pre-tRNA	""
AT1G20440	0.163124	0	0.326248	0.898264	4.08047	0.220137	0.825764		COR47	cold-regulated 47	Belongs to the dehydrin protein family; which contains highly conserved stretches of 7-17 residues that are repetitively scattered in their sequences; the K-; S-; Y- and lysine rich segments. Cold regulated gene; amino acid sequence homology with Group II LEA (late embryogenesis abundant) proteins. Also responds to osmotic stress; ABA; dehydration and inhibits e.coli growth while overexpressed. COR47 and RAB18 double overexpressor plants are cold tolerant. Regulated by heat shock.	cold-regulated 47	AtCOR47; COR47; RD17
AT1G20450	0	0	0						ERD10	EARLY RESPONSIVE TO DEHYDRATION 10	Encodes a gene induced by low temperature and dehydration. Inhibits e.coli growth while overexpressed. Belongs to the dehydrin protein family; which contains highly conserved stretches of 7-17 residues that are repetitively scattered in their sequences; the K-; S-; Y- and lysine rich segments. LTI29 and LTI30 double overexpressors confer cold tolerance. Localized to membranes and cytoplasm.	Dehydrin family protein	ERD10; LTI29; LTI45
AT1G20470	0.156679	0.313359	0	-1.02529	4.08047	-0.251267	0.801607		AT1G20470	""	""	SAUR-like auxin-responsive protein family	SAUR60
AT1G20500	0	0	0						AT1G20500	""	""	AMP-dependent synthetase and ligase family protein	""
AT1G20510	0	0	0						OPCL1	OPC-8:0 CoA ligase1	""	OPC-8:0 CoA ligase1	OPCL1
AT1G20515	0	0	0
AT1G20520	0	0	0						AT1G20520	""	""	Arabidopsis protein of unknown function (DUF241)	""
AT1G20530	0	0	0						AT1G20530	""	""	Protein of unknown function (DUF630 and DUF632)	""
AT1G20570	1.6137	1.61533	1.61208	-0.0250372	1.4926	-0.0167742	0.986617		AT1G20570	""	""	Spc97 / Spc98 family of spindle pole body (SBP) component	""
AT1G20580	0.180946	0.361892	0	-1.02529	4.08047	-0.251267	0.801607		AT1G20580	""	""	Small nuclear ribonucleoprotein family protein	""
AT1G20590	0	0	0						AT1G20590	""	""	Cyclin family protein	""
AT1G20600	0	0	0						AT1G20600	""	""	AP2/B3-like transcriptional factor family protein	""
AT1G20650	1.80347	1.36153	2.24541	0.731046	1.3859	0.527488	0.597855		ASG5	ALTERED SEED GERMINATION 5	""	Protein kinase superfamily protein	ASG5; PBL21
AT1G20680	0	0	0						AT1G20680	""	""	Protein of unknown function (DUF833)	""
AT1G20683	0	0	0						AT1G20683	""	""	""	""
AT1G20687	0	0	0						AT1G20687	""	""	""	""
AT1G20690	0	0	0						AT1G20690	""	""	SWI-SNF-related chromatin binding protein	""
AT1G20691	0	0	0
AT1G20700	0.330288	0	0.660577	1.81515	3.18868	0.569249	0.569187		WOX14	WUSCHEL related homeobox 14	Encodes WOX14; a WUSCHEL-related homeobox gene family member with 65 amino acids in its homeodomain. Proteins in this family contain a sequence of eight residues (TLPLFPMH) downstream of the homeodomain called the WUS box. Functions in the shoot meristem organizing center to maintain the stem cells in an undifferentiated state. WOX4 and WOX14 act downstream of the PXY receptor kinase to regulate plant vascular proliferation independently of any role in vascular organisation.	WUSCHEL related homeobox 14	ATWOX14; WOX14
AT1G20710	0.653766	0	1.30753	2.80299	2.32015	1.20811	0.227006		WOX10	WUSCHEL related homeobox 10	Encodes a WUSCHEL-related homeobox gene family member with 65 amino acids in its homeodomain. Proteins in this family contain a sequence of eight residues (TLPLFPMH) downstream of the homeodomain called the WUS box.	WUSCHEL related homeobox 10	WOX10; WOX13B
AT1G20730	0	0	0						AT1G20730	""	Protein of unknown function (DUF833).Maternally expressed in some lineages.	Protein of unknown function (DUF833)	""
AT1G20735	0	0	0						AT1G20735	""	""	F-box and associated interaction domains-containing protein	""
AT1G20740	0	0	0						AT1G20740	""	""	Protein of unknown function (DUF833)	""
AT1G20780	1.34391	1.38028	1.30753	-0.0710794	1.559	-0.045593	0.963635		SAUL1	senescence-associated E3 ubiquitin ligase 1	Encodes a protein containing a U-box and an ARM domain. Homozygous mutant seedlings have a seedling lethal phenotype with widespread cell death lesions throughout the cotyledons and roots.	senescence-associated E3 ubiquitin ligase 1	ATPUB44; PUB44; SAUL1
AT1G20800	0.804365	0.969857	0.638874	-0.615944	2.10119	-0.29314	0.769415		AT1G20800	""	F-box family protein	F-box family protein	""
AT1G20810	0	0	0						AT1G20810	""	""	FKBP-like peptidyl-prolyl cis-trans isomerase family protein	""
AT1G20816	0	0	0						AT1G20816	""	""	""	""
AT1G20823	0	0	0						AT1G20823	""	Encodes a RING E3 ubiquitin ligase ATL80. Involved in phosphate mobilization and cold stress response in sufficient phosphate growth conditions. The mRNA is cell-to-cell mobile.	RING/U-box superfamily protein	AtATL80; ATL80
AT1G20850	0	0	0						XCP2	xylem cysteine peptidase 2	Cysteine peptidase. Enzyme activity detected in leaf.	xylem cysteine peptidase 2	XCP2
AT1G20860	0	0	0						PHT1;8	phosphate transporter 1;8	Encodes Pht1;8; a member of the Pht1 family of phosphate transporters which include: Pht1;1/At5g43350; Pht1;2/At5g43370; Pht1;3/At5g43360; Pht1;4/At2g38940; Pht1;5/At2g32830; Pht1;6/At5g43340; Pht1;7/At3g54700; Pht1;8/At1g20860; Pht1;9/At1g76430 (Plant Journal 2002; 31:341).	phosphate transporter 1;8	PHT1;8
AT1G20875	0	0	0						AT1G20875	""	""	""	""
AT1G20900	0	0	0						ESC	ESCAROLA	Encodes an AT hook domain containing protein that acts redundantly with SOB3 to modulate hypocotyl growth inhibition in response to light.	Predicted AT-hook DNA-binding family protein	AHL27; ESC; ORE7
AT1G20910	0	0	0						AT1G20910	""	""	ARID/BRIGHT DNA-binding domain-containing protein	ARID3
AT1G20923	0	0	0						AT1G20923	""	""	""	""
AT1G20940	0	0	0						AT1G20940	""	""	F-box family protein	""
AT1G20950	0	0	0						AT1G20950	""	""	Phosphofructokinase family protein	""
AT1G20980	0	0	0						SPL14	squamosa promoter binding protein-like 14	Encodes a nuclear plant-specific protein with features characteristic of a transcriptional regulator; including a nuclear localization signal sequence; a plant-specific DNA binding domain (the SBP box); and a protein interaction motif (ankyrin repeats). It unctions as a transcriptional regulator that plays a role not only in sensitivity to FB1; but also in the development of normal plant architecture. The mRNA is cell-to-cell mobile.	squamosa promoter binding protein-like 14	ATSPL14; FBR6; SPL14; SPL1R2
AT1G20990	0	0	0						AT1G20990	""	""	Cysteine/Histidine-rich C1 domain family protein	""
AT1G21000	0.506264	0.686279	0.326248	-0.972764	2.78706	-0.349029	0.727068		AT1G21000	""	""	PLATZ transcription factor family protein	PLATZ1
AT1G21020	0	0	0						AT1G21020	""	""	transposable element gene	""
AT1G21040	0	0	0						AT1G21040	""	""	transposable element gene	""
AT1G21050	0	0	0						AT1G21050	""	""	Protein of unknown function; DUF617	""
AT1G21090	0	0	0						AT1G21090	""	""	Cupredoxin superfamily protein	""
AT1G21100	0	0	0						IGMT1	indole glucosinolate O-methyltransferase 1	""	O-methyltransferase family protein	IGMT1
AT1G21110	0	0	0						IGMT3	indole glucosinolate O-methyltransferase 3	""	O-methyltransferase family protein	IGMT3
AT1G21120	0	0	0						IGMT2	indole glucosinolate O-methyltransferase 2	""	O-methyltransferase family protein	IGMT2
AT1G21130	0	0	0						IGMT4	indole glucosinolate O-methyltransferase 4	""	O-methyltransferase family protein	IGMT4
AT1G21150	0.156679	0.313359	0	-1.02529	4.08047	-0.251267	0.801607		AT1G21150	""	""	Mitochondrial transcription termination factor family protein	mTERF27
AT1G21190	0.965489	0.313359	1.61762	2.15179	2.11781	1.01605	0.309607		LSM3A	SM-like 3A	""	Small nuclear ribonucleoprotein family protein	LSM3A
AT1G21200	0	0	0						AT1G21200	""	""	sequence-specific DNA binding transcription factors	""
AT1G21210	0	0	0						WAK4	wall associated kinase 4	cell wall-associated ser/thr kinase involved in cell elongation and lateral root development	wall associated kinase 4	WAK4
AT1G21230	0	0	0						WAK5	wall associated kinase 5	encodes a wall-associated kinase The mRNA is cell-to-cell mobile.	wall associated kinase 5	WAK5
AT1G21245	0	0	0						AT1G21245	""	""	Protein kinase superfamily protein	""
AT1G21250	0	0	0						WAK1	cell wall-associated kinase	Encodes a cell wall-associated kinase that interacts with AtGRP3 and may function as a signaling receptor of extracellular matrix component such as oligogalacturonides. The mRNA is cell-to-cell mobile.	cell wall-associated kinase	AtWAK1; PRO25; WAK1
AT1G21270	0.17157	0.343139	0	-1.02529	4.08047	-0.251267	0.801607		WAK2	wall-associated kinase 2	cytoplasmic serine/threonine protein kinase induced by salicylic acid. mutant plants exhibit a loss of cell expansion and dependence on sugars and salts for seedling growth; affecting the expression and activity of vacuolar invertase.	wall-associated kinase 2	WAK2
AT1G21286	0	0	0						AT1G21286	""	Pseudogene of AT1G21245; wall-associated kinase-related protein	""	""
AT1G21310	0	0	0						EXT3	extensin 3	Encodes extensin 3.	extensin 3	ATEXT3; EXT3; RSH
AT1G21313	0	0	0						AT1G21313	""	""	""	""
AT1G21320	0	0	0						AT1G21320	""	""	nucleotide binding;nucleic acid binding	NSRb
AT1G21323	0.352516	0.705031	0	-1.9658	3.11578	-0.630918	0.528094		AT1G21323	""	""	""	""
AT1G21326	0	0	0						AT1G21326	""	""	VQ motif-containing protein	""
AT1G21340	0	0	0						AT1G21340	""	""	Dof-type zinc finger DNA-binding family protein	""
AT1G21350	0	0	0						AT1G21350	""	""	Thioredoxin superfamily protein	""
AT1G21360	0	0	0						GLTP2	glycolipid transfer protein 2	""	glycolipid transfer protein 2	GLTP2
AT1G21390	1.3588	1.41006	1.30753	-0.0908923	1.6046	-0.0566449	0.954828		emb2170	embryo defective 2170	""	embryo defective 2170	emb2170
AT1G21395	0	0	0						AT1G21395	""	""	""	""
AT1G21410	0	0	0						SKP2A	""	AtSKP2;1 is a homolog of human SKP2; the human F-box protein that recruits E2F1. Contains an F-box motif at the N-terminal region and a C-terminal Leu-rich repeat domain. Forms part of an E3-ubiquitin-ligase SCF (Skp1; cullin; F-box) complex and recruits phosphorylated AtE2Fc; a transcriptional factor that might play a role in cell division and during the transition from skotomorphogenesis to photomorphogenesis. AtSKP2;1 (At1g21410) and AtSKP2;2 (At1g77000) may be duplicated genes.	F-box/RNI-like superfamily protein	SKP2A
AT1G21420	0	0	0						AT1G21420	""	""	pre-tRNA	""
AT1G21430	0	0	0						YUC11	""	""	Flavin-binding monooxygenase family protein	YUC11
AT1G21440	0	0	0						AT1G21440	""	""	Phosphoenolpyruvate carboxylase family protein	""
AT1G21450	1.79539	1.33175	2.25903	0.753344	1.36671	0.551212	0.581489		SCL1	SCARECROW-like 1	Encodes a scarecrow-like protein (SCL1). Member of GRAS gene family. The mRNA is cell-to-cell mobile.	SCARECROW-like 1	SCL1
AT1G21460	0	0	0						SWEET1	""	""	Nodulin MtN3 family protein	AtSWEET1; SWEET1
AT1G21470	0	0	0						AT1G21470	""	""	""	""
AT1G21475	0	0	0						AT1G21475	""	""	Protein of unknown function (DUF506)	""
AT1G21490	1.47191	1.33175	1.61208	0.268445	1.48558	0.1807	0.856603		AT1G21490	""	""	""	""
AT1G21500	0	0	0						AT1G21500	""	""	""	""
AT1G21510	0	0	0						AT1G21510	""	""	""	""
AT1G21520	0	0	0						AT1G21520	""	""	""	""
AT1G21525	0	0	0						AT1G21525	""	Possibly not a pseudogene based on evidence for transcription (RNA-seq) and translation (Ribo-seq) described in PMID:27791167 .	""	""
AT1G21528	0	0	0						AT1G21528	""	""	""	""
AT1G21529	0.156313	0	0.312626	0.898264	4.08047	0.220137	0.825764		AT1G21529	""	DRIR is a 755 nt long non coding RNA. Over-expression results in plants with increased salt and drought tolerance and ABA sensitivity. DRIR probably regulates the accumulation of genes involved in drought stress response. DRIR likely acts as a regulator of drought stress responsive gene expression.	""	DRIR
AT1G21530	0	0	0						AT1G21530	""	""	AMP-dependent synthetase and ligase family protein	""
AT1G21540	0	0	0						AT1G21540	""	""	AMP-dependent synthetase and ligase family protein	""
AT1G21550	1.85294	2.06656	1.63932	-0.331639	1.42299	-0.233057	0.815717		AT1G21550	""	""	Calcium-binding EF-hand family protein	""
AT1G21560	0	0	0						AT1G21560	""	""	""	""
AT1G21590	0	0	0						AT1G21590	""	""	Protein kinase protein with adenine nucleotide alpha hydrolases-like domain	""
AT1G21600	0.156679	0.313359	0	-1.02529	4.08047	-0.251267	0.801607		PTAC6	plastid transcriptionally active 6	Present in transcriptionally active plastid chromosomes. Involved in plastid gene expression. essential subunit of the plastid-encoded RNA polymerase (PEP). Mediates phytochrome signaling.	plastid transcriptionally active 6	PAP8; PTAC6
AT1G21620	0	0	0						PUM20	pumilio 20	Encodes a member of the Arabidopsis Pumilio (APUM) proteins containing PUF domain (eight repeats of approximately 36 amino acids each). PUF proteins regulate both mRNA stability and translation through sequence-specific binding to the 3' UTR of target mRNA transcripts.	pumilio 20	APUM20; PUM20
AT1G21670	0.658537	0.656498	0.660577	-0.0195899	2.28198	-0.00858462	0.993151		AT1G21670	""	""	""	""
AT1G21720	1.13869	0.969857	1.30753	0.397139	1.73146	0.229367	0.818583		PBC1	proteasome beta subunit C1	20S proteasome beta subunit PBC1 truncated protein (PBC1)	proteasome beta subunit C1	PBC1
AT1G21730	0.17157	0.343139	0	-1.02529	4.08047	-0.251267	0.801607		AT1G21730	""	""	P-loop containing nucleoside triphosphate hydrolases superfamily protein	Kin7.1
AT1G21738	0.497453	0	0.994905	2.40496	2.72601	0.882225	0.377655		AT1G21738	""	""	""	""
AT1G21740	1.7759	1.90993	1.64186	-0.255675	1.46384	-0.174661	0.861346		AT1G21740	""	""	Protein of unknown function (DUF630 and DUF632)	""
AT1G21770	0.981272	1.30197	0.660577	-1.0087	1.96806	-0.512534	0.608277		AT1G21770	""	""	Acyl-CoA N-acyltransferases (NAT) superfamily protein	""
AT1G21780	0.872195	1.41006	0.334329	-2.00114	2.16459	-0.924492	0.35523		AT1G21780	""	BTB/POZ domain-containing protein. Contains similarity to gb:AJ000644 SPOP (speckle-type POZ protein) from Homo sapiens and contains a PF:00651 BTB/POZ domain. ESTs gb:T75841; gb:R89974; gb:R30221; gb:N96386; gb:T76457; gb:AI100013 and gb:T76456 come from this gene;supported by full-length. Interacts with CUL3A and CUL3B.	BTB/POZ domain-containing protein	""
AT1G21800	0	0	0						AT1G21800	""	""	pre-tRNA	""
AT1G21810	0	0	0						AT1G21810	""	Encodes a protein that localizes at motile vesicle-like small compartments in differentiating xylem cells that is associated with microtubule plus-ends. VETH-positive compartments are unlikely to be elements in conventional endomembrane trafficking pathways. It can associate with COG2; and together these two proteins co-localize with the EXO70A1 exocyst subunit; tethering EXO70A1 to compartments associated with cortical microtubules.	Plant protein of unknown function (DUF869)	VETH2
AT1G21830	0	0	0						AT1G21830	""	""	""	""
AT1G21850	0.156313	0	0.312626	0.898264	4.08047	0.220137	0.825764		sks8	SKU5 similar 8	""	SKU5 similar 8	sks8
AT1G21880	0	0	0						LYM1	lysm domain GPI-anchored protein 1 precursor	Encodes a lysin-motif protein mediating bacterial peptidoglycan sensing and immunity to bacterial infection. Induction of chitin-responsive genes by chitin treatment is not blocked in the mutant. It contains a C-terminal GPI anchor signal and is an ortholog of OsLYP4 and OsLYP6. Phosphatidylinositol 4-phosphate 5-kinase (PIP5K) enzyme family member.	lysm domain GPI-anchored protein 1 precursor	LYM1; LYP2
AT1G21890	0	0	0						UMAMIT19	Usually multiple acids move in and out Transporters 19	nodulin MtN21-like transporter family protein	nodulin MtN21 /EamA-like transporter family protein	UMAMIT19
AT1G21910	0.319803	0.313359	0.326248	-0.0635047	3.2758	-0.019386	0.984533		DREB26	dehydration response element-binding protein 26	encodes a member of the DREB subfamily A-5 of ERF/AP2 transcription factor family. The protein contains one AP2 domain. There are 15 members in this subfamily including RAP2.1; RAP2.9 and RAP2.10.	Integrase-type DNA-binding superfamily protein	DREB26
AT1G21925	0	0	0						AT1G21925	""	Encodes a Plant thionin family protein	Plant thionin family protein	""
AT1G21928	0.163124	0	0.326248	0.898264	4.08047	0.220137	0.825764		AT1G21928	""	Encodes a Plant thionin family protein	Plant thionin family protein	""
AT1G21940	0	0	0						AT1G21940	""	""	""	""
AT1G21945	0.17157	0.343139	0	-1.02529	4.08047	-0.251267	0.801607		AT1G21945	""	""	transposable element gene	""
AT1G21950	0	0	0						AT1G21950	""	""	""	""
AT1G21960	0	0	0						AT1G21960	""	""	RING/U-box superfamily protein	""
AT1G21970	1.98992	3.00664	0.973203	-1.63389	1.37252	-1.19043	0.233877		LEC1	LEAFY COTYLEDON 1	Transcriptional activator of genes required for both embryo maturation and cellular differentiation. Sequence is similar to HAP3 subunit of the CCAAT-box binding factor. HAP3 subunit is divided into three domains: an amino-terminal A domain; a central B domain; and a carboxyl-terminal C domain. LEC1 shared high similarity with other HAP3 homologs only in central; B domain. LEC1 is required for the specification of cotyledon identity and the completion of embryo maturation. It was sufficient to induce embryogenic programs in vegetative cells; suggesting that LEC1 is a major embryonic regulator that mediates the switch between embryo and vegetative development. Mutants are desiccation intolerant; have trichomes on cotyledons and exhibit precocious meristem activation. Levels of the ABI3 and FUS3 transcripts were significantly reduced in developing siliques of the lec1-1 mutants; indicating that LEC1 down-regulates FUS3 and ABI3.When LEC1 is overexpressed from an inducible promoter; the expression of numerous genes involved in fatty acid biosynthesis is increased suggesting a role in positive regulation of FA biosynthesis. LEC is required for FLC activation in embryos following vernalization.	Histone superfamily protein	AtLEC1; EMB 212; EMB212; LEC1; NF-YB9
AT1G21973	0	0	0						AT1G21973	""	Encodes a Plant thionin family protein [pseudogene]	""	""
AT1G21990	0	0	0						AT1G21990	""	""	F-box/RNI-like/FBD-like domains-containing protein	""
AT1G22000	0	0	0						AT1G22000	""	""	FBD; F-box and Leucine Rich Repeat domains containing protein	""
AT1G22010	1.12968	0.361892	1.89746	2.3893	2.03108	1.17637	0.239446		AT1G22010	""	""	""	""
AT1G22015	0	0	0						DD46	""	""	Galactosyltransferase family protein	DD46
AT1G22030	0	0	0						AT1G22030	""	Phosphatidylinositol 4-phosphate 5-kinase (PIP5K) enzyme family member.	""	""
AT1G22050	0	0	0						MUB6	membrane-anchored ubiquitin-fold protein 6 precursor	""	membrane-anchored ubiquitin-fold protein 6 precursor	MUB6
AT1G22065	0	0	0						AT1G22065	""	""	""	""
AT1G22070	0.486968	0.313359	0.660577	0.850749	2.6543	0.320518	0.748576		TGA3	TGA1A-related gene 3	Encodes a transcription factor. Like other TGAla-related factors; TGA3 has a highly conserved bZIP region and exhibits similar DNA-binding properties.	TGA1A-related gene 3	TGA3
AT1G22080	0	0	0						AT1G22080	""	""	Cysteine proteinases superfamily protein	""
AT1G22120	0.657062	0.67525	0.638874	-0.0718524	2.28358	-0.0314648	0.974899		AT1G22120	""	""	""	""
AT1G22160	0	0	0						AT1G22160	""	""	Protein of unknown function (DUF581)	""
AT1G22180	0.156313	0	0.312626	0.898264	4.08047	0.220137	0.825764		AT1G22180	""	""	Sec14p-like phosphatidylinositol transfer family protein	""
AT1G22190	0.163124	0	0.326248	0.898264	4.08047	0.220137	0.825764		AT1G22190	""	The gene encodes a putative transcription factor belongings to the abiotic stress-associated DREB A-6 clade. The mRNA is cell-to-cell mobile.	Integrase-type DNA-binding superfamily protein	RAP2.4; RAP2.4d; WIND2
AT1G22210	0	0	0						TPPC	trehalose-6-phosphate phosphatase C	""	Haloacid dehalogenase-like hydrolase (HAD) superfamily protein	TPPC
AT1G22220	0	0	0						AUF2	auxin up-regulated f-box protein 2	""	F-box family protein	AUF2
AT1G22230	0	0	0						AT1G22230	""	""	""	""
AT1G22240	1.32698	2.007	0.646955	-1.63653	1.70475	-0.959984	0.337063		PUM8	pumilio 8	Encodes a member of the Arabidopsis Pumilio (APUM) proteins containing PUF domain (eight repeats of approximately 36 amino acids each). PUF proteins regulate both mRNA stability and translation through sequence-specific binding to the 3' UTR of target mRNA transcripts.	pumilio 8	APUM8; PUM8
AT1G22250	0	0	0						AT1G22250	""	""	""	""
AT1G22270	0.163124	0	0.326248	0.898264	4.08047	0.220137	0.825764		AT1G22270	""	Encodes SMO2 (Small Organ 2). Modulates progression of cell division during organ growth.	Trm112p-like protein	AtTRM112b; TRM112b
AT1G22290	0	0	0						AT1G22290	""	""	14-3-3 family protein	""
AT1G22320	0	0	0						AT1G22320	""	""	pre-tRNA	""
AT1G22330	0.167164	0	0.334329	0.898264	4.08047	0.220137	0.825764		AT1G22330	""	""	RNA-binding (RRM/RBD/RNP motifs) family protein	""
AT1G22340	0	0	0						UGT85A7	UDP-glucosyl transferase 85A7	""	UDP-glucosyl transferase 85A7	AtUGT85A7; UGT85A7
AT1G22350	0.156313	0	0.312626	0.898264	4.08047	0.220137	0.825764		AT1G22350	""	""	""	""
AT1G22360	0	0	0						UGT85A2	UDP-glucosyl transferase 85A2	""	UDP-glucosyl transferase 85A2	AtUGT85A2; UGT85A2
AT1G22370	0	0	0						UGT85A5	UDP-glucosyl transferase 85A5	""	UDP-glucosyl transferase 85A5	AtUGT85A5; UGT85A5
AT1G22380	0	0	0						UGT85A3	UDP-glucosyl transferase 85A3	Encodes a putative UDP-glucosyl transferase. At1g22380 was initially identified as encoding the protein AAF87154; which has been classified as a bHLH protein (AtbHLH152). Subsequently it has been found that the AAF87154 protein appears to be encoded by the AT1G23970 genomic locus.	UDP-glucosyl transferase 85A3	AtUGT85A3; UGT85A3
AT1G22400	0	0	0						UGT85A1	""	""	UDP-Glycosyltransferase superfamily protein	ATUGT85A1; UGT85A1
AT1G22420	1.15688	1.67489	0.638874	-1.38345	1.77577	-0.779069	0.435939		AT1G22420	""	""	hydroxyproline-rich glycoprotein family protein	""
AT1G22430	0.480523	0.626717	0.334329	-0.877991	2.83673	-0.309509	0.756935		AT1G22430	""	""	GroES-like zinc-binding dehydrogenase family protein	""
AT1G22440	0.17157	0.343139	0	-1.02529	4.08047	-0.251267	0.801607		AT1G22440	""	""	Zinc-binding alcohol dehydrogenase family protein	""
AT1G22470	1.176	2.02575	0.326248	-2.53932	1.97241	-1.28742	0.197947		AT1G22470	""	Hypothetical protein;(source:Araport11). Target of SR45.	""	""
AT1G22480	0	0	0						AT1G22480	""	""	Cupredoxin superfamily protein	""
AT1G22490	0.955907	0.313359	1.59845	2.13923	2.01172	1.06339	0.287607		AT1G22490	""	""	basic helix-loop-helix (bHLH) DNA-binding superfamily protein	bHLH094; bHLH94
AT1G22500	0	0	0						ATL15	Arabidopsis toxicos en levadura 15	Gene encodes a putative C3HC4-type RING zinc finger factor. it is induced in response to light and ascorbate stimulus.	RING/U-box superfamily protein	AtATL15; ATL15
AT1G22510	0.352516	0.705031	0	-1.9658	3.11578	-0.630918	0.528094		AT1G22510	""	""	RING/U-box protein with domain of unknown function (DUF 1232)	""
AT1G22540	0.671953	0.705031	0.638874	-0.110546	2.26824	-0.0487366	0.961129		AT1G22540	""	""	Major facilitator superfamily protein	NPF5.10
AT1G22550	0	0	0						AT1G22550	""	Tonoplast localized pH dependent; low affinity nitrogen transporter.In shoots; expressed in leaf veins and mesophyll. In roots; GUS activity was detected in root vascular stele. More highly expressed in roots.	Major facilitator superfamily protein	NPF5.16
AT1G22560	0	0	0						AT1G22560	""	""	transposable element gene	""
AT1G22570	0	0	0						AT1G22570	""	""	Major facilitator superfamily protein	""
AT1G22590	0	0	0						AGL87	AGAMOUS-like 87	""	AGAMOUS-like 87	AGL87
AT1G22600	0	0	0						AT1G22600	""	""	Late embryogenesis abundant protein (LEA) family protein	""
AT1G22610	1.33783	2.03678	0.638874	-1.65851	1.68806	-0.982498	0.325855		AT1G22610	""	""	C2 calcium/lipid-binding plant phosphoribosyltransferase family protein	MCTP6
AT1G22630	0	0	0						AT1G22630	""	""	""	""
AT1G22640	0	0	0						MYB3	myb domain protein 3	MYB-type transcription factor (MYB3) that represses phenylpropanoid biosynthesis gene expression	myb domain protein 3	ATMYB3; MYB3
AT1G22670	0	0	0						AT1G22670	""	""	Protease-associated (PA) RING/U-box zinc finger family protein	RMR3
AT1G22680	0	0	0						AT1G22680	""	""	""	""
AT1G22690	0	0	0						AT1G22690	""	""	Gibberellin-regulated family protein	""
AT1G22700	0	0	0						AT1G22700	""	Encodes a TPR protein with homology to Ycf37 from Synechocystis that is localized to the thylakoid membrane and is involved in photosystem I biogenesis.	Tetratricopeptide repeat (TPR)-like superfamily protein	PYG7
AT1G22710	0.821662	0.656498	0.986825	0.561153	2.09038	0.268446	0.788356		SUC2	sucrose-proton symporter 2	Encodes for a high-affinity transporter essential for phloem loading and long-distance transport. A major sucrose transporter; AtSUC2 can also transport a wide range of physiological and synthetic glucose conjugates with both &
AT1G22720	1.30382	1.65614	0.9515	-0.795847	1.71137	-0.465035	0.641906		AT1G22720	""	""	Protein kinase superfamily protein	""
AT1G22770	0.34407	0.361892	0.326248	-0.0635043	3.19408	-0.0198819	0.984138		GI	GIGANTEA	Together with CONSTANTS (CO) and FLOWERING LOCUS T (FT); GIGANTEA promotes flowering under long days in a circadian clock-controlled flowering pathway. GI acts earlier than CO and FT in the pathway by increasing CO and FT mRNA abundance. Located in the nucleus. Regulates several developmental processes; including photoperiod-mediated flowering; phytochrome B signaling; circadian clock; carbohydrate metabolism; and cold stress response. The gene's transcription is controlled by the circadian clock and it is post-transcriptionally regulated by light and dark. Forms a complex with FKF1 on the CO promoter to regulate CO expression. The mRNA is cell-to-cell mobile.	gigantea protein (GI)	FB; GI
AT1G22780	0.334329	0	0.668657	1.83039	3.4369	0.53257	0.594331		PFL	POINTED FIRST LEAVES	S18 ribosomal protein involved in the binding of f-Met tRNA during initiation of mRNA translation. Expression restricted to meristems. Mutant phenotype-pointed first leaves;reduced fresh weight; growth retardation.	Ribosomal protein S13/S18 family	PFL; PFL1; RPS18A
AT1G22790	0	0	0						AT1G22790	""	""	""	""
AT1G22810	0	0	0						AT1G22810	""	encodes a member of the DREB subfamily A-5 of ERF/AP2 transcription factor family. The protein contains one AP2 domain. There are 16 members in this subfamily including RAP2.1; RAP2.9 and RAP2.10. Overexpression leands to delayed senescence and delayed flowering. Negatively regulates plant resistance to P. parasitica by suppressing PAMP-triggered immunity.	Integrase-type DNA-binding superfamily protein	AtERF019; ERF019
AT1G22860	0.17157	0.343139	0	-1.02529	4.08047	-0.251267	0.801607		AT1G22860	""	""	Vacuolar sorting protein 39	MTV10; VPS3
AT1G22880	0	0	0						CEL5	cellulase 5	""	cellulase 5	ATCEL5; ATGH9B4; CEL5
AT1G22885	0	0	0						AT1G22885	""	""	""	""
AT1G22890	0	0	0						AT1G22890	""	Secreted peptide which functions in plant growth and pathogen defense.	""	STMP2
AT1G22900	0	0	0						AT1G22900	""	""	Disease resistance-responsive (dirigent-like protein) family protein	""
AT1G22910	0	0	0						AT1G22910	""	""	RNA-binding (RRM/RBD/RNP motifs) family protein	""
AT1G22940	0.180946	0.361892	0	-1.02529	4.08047	-0.251267	0.801607		TH1	THIAMINE REQUIRING 1	Encodes a bifunctional enzyme required for thiamine (vitamin B1) biosynthesis. TH1 can phosphorylate HMP-P to produce HMP-PP; the pyrimidine heterocyclic subunit of thiamine. TH1 also catalyzes the condensation of HMP-PP and HET to form thiamine monophosphate (TMP). TH1 also appears capable of phosphorylating HMP based on E.coli mutant complementation assays. th1 mutants are thiamine auxotrophs that die as seedlings on unsupplemented media.	thiamin biosynthesis protein; putative	TH-1; TH1; THIE
AT1G22970	0	0	0						AT1G22970	""	""	""	""
AT1G22985	1.49509	1.34278	1.6474	0.282457	1.61591	0.174798	0.861239		CRF7	cytokinin response factor 7	encodes a member of the ERF (ethylene response factor) subfamily B-5 of ERF/AP2 transcription factor family. The protein contains one AP2 domain. There are 7 members in this subfamily.	Integrase-type DNA-binding superfamily protein	CRF7
AT1G22990	0	0	0						HIPP22	heavy metal associated isoprenylated plant protein 22	""	Heavy metal transport/detoxification superfamily protein	AtHMP04; HIPP22
AT1G23000	0	0	0						AT1G23000	""	""	Heavy metal transport/detoxification superfamily protein	AtHMP05
AT1G23010	1.49158	1.98825	0.994905	-1.02496	1.56197	-0.656197	0.511698		LPR1	Low Phosphate Root1	Encodes a protein with multicopper oxidase activity. Located in ER. Function together with LPR2 (AT1G71040) and a P5-type ATPase (At5g23630/PDR2) in a common pathway that adjusts root meristem activity to Pi (inorganic phosphate) availability.	Cupredoxin superfamily protein	LPR1
AT1G23037	0	0	0						AT1G23037	""	""	F-box associated ubiquitination effector family protein	""
AT1G23040	0	0	0						AT1G23040	""	""	hydroxyproline-rich glycoprotein family protein	""
AT1G23050	0	0	0						AT1G23050	""	""	hydroxyproline-rich glycoprotein family protein	""
AT1G23052	0.323844	0.313359	0.334329	-0.0635046	3.26153	-0.0194708	0.984466
AT1G23080	0	0	0						PIN7	PIN-FORMED 7	Encodes a novel component of auxin efflux that is located apically in the basal cell and is involved during embryogenesis in setting up the apical-basal axis in the embryo. It is also involved in pattern specification during root development. In roots; it is expressed at lateral and basal membranes of provascular cells in the meristem and elongation zone; whereas in the columella cells it coincides with the PIN3 domain. Plasma membrane-localized PIN proteins mediate a saturable efflux of auxin. PINs mediate auxin efflux from mammalian and yeast cells without needing additional plant-specific factors. The action of PINs in auxin efflux is distinct from PGPs; rate-limiting; specific to auxins and sensitive to auxin transport inhibitors. PINs are directly involved of in catalyzing cellular auxin efflux.	Auxin efflux carrier family protein	ATPIN7; PIN7
AT1G23090	0	0	0						AST91	sulfate transporter 91	Encodes AST91 mRNA for sulfate transporter.	sulfate transporter 91	AST91; SULTR3;3
AT1G23100	0.977609	0.313359	1.64186	2.16739	2.00237	1.08241	0.279069		AT1G23100	""	""	GroES-like family protein	""
AT1G23110	0.156313	0	0.312626	0.898264	4.08047	0.220137	0.825764		AT1G23110	""	""	""	""
AT1G23120	0	0	0						AT1G23120	""	""	Polyketide cyclase/dehydrase and lipid transport superfamily protein	""
AT1G23130	0	0	0						AT1G23130	""	""	Polyketide cyclase/dehydrase and lipid transport superfamily protein	""
AT1G23140	0.524085	1.04817	0	-2.54109	2.67888	-0.948564	0.342842		AT1G23140	""	Expression is upregulated in the shoot of cax1/cax3 mutant.	Calcium-dependent lipid-binding (CaLB domain) family protein	CAR8
AT1G23145	0	0	0						RALFL2	RALF-like 2	Rapid alkalinization factor (RALF) family protein. Member of a diversely expressed predicted peptide family showing sequence similarity to tobacco Rapid Alkalinization Factor (RALF); and is believed to play an essential role in the physiology of Arabidopsis. Consists of a single exon and is characterized by a conserved C-terminal motif and N-terminal signal peptide.	RALF-like 2	RALFL2
AT1G23147	0	0	0						RALFL3	RALF-like 3	Rapid alkalinization factor (RALF) family protein. Member of a diversely expressed predicted peptide family showing sequence similarity to tobacco Rapid Alkalinization Factor (RALF); and is believed to play an essential role in the physiology of Arabidopsis. Consists of a single exon and is characterized by a conserved C-terminal motif and N-terminal signal peptide.	RALF-like 3	RALFL3
AT1G23160	0.163124	0	0.326248	0.898264	4.08047	0.220137	0.825764		AT1G23160	""	Acyl acid amido synthetase involved in conjugation of an amino acid to a plant hormone; a reaction that regulates free hormone concentration and downstream responses. Can also conjugate chorismate; a precursor of aromatic amino acids and salicylic acid; to cysteine and glutamate; respectively.	Auxin-responsive GH3 family protein	GH3.7
AT1G23180	0.501858	0.343139	0.660577	0.850592	2.63075	0.323328	0.746447		AT1G23180	""	""	ARM repeat superfamily protein	""
AT1G23200	0.17157	0.343139	0	-1.02529	4.08047	-0.251267	0.801607		AT1G23200	""	ProPME pectin methyl esterase involved in embryo development.	Plant invertase/pectin methylesterase inhibitor superfamily	HMS; PME6
AT1G23201	0	0	0						AT1G23201	""	""	""	""
AT1G23205	0	0	0						AT1G23205	""	""	Plant invertase/pectin methylesterase inhibitor superfamily protein	""
AT1G23240	0.493938	0.67525	0.312626	-0.954485	2.64401	-0.360999	0.7181		AT1G23240	""	Caleosin-related family protein	Caleosin-related family protein	""
AT1G23250	0	0	0						AT1G23250	""	Caleosin-related family protein	Caleosin-related family protein	""
AT1G23270	0	0	0						AT1G23270	""	""	""	""
AT1G23280	0	0	0						AT1G23280	""	""	MAK16 protein-related	""
AT1G23300	0	0	0						AT1G23300	""	""	MATE efflux family protein	""
AT1G23320	0.167164	0	0.334329	0.898264	4.08047	0.220137	0.825764		TAR1	tryptophan aminotransferase related 1	Encodes a protein with similarity to the TAA1 trytophan aminotransferase involved in IAA biosynthesis. This gene appears to be expressed at a very low level during seedling development. Triple mutant analyses implicate this gene in embryonic development.	tryptophan aminotransferase related 1	TAR1
AT1G23330	0.337625	0.67525	0	-1.91611	3.16419	-0.605562	0.544806		AT1G23330	""	""	alpha/beta-Hydrolases superfamily protein	""
AT1G23340	0	0	0						AT1G23340	""	""	Protein of Unknown Function (DUF239)	""
AT1G23360	0.511234	0.361892	0.660577	0.850495	2.61648	0.325054	0.745141		MENG	""	Encodes a 2-phytyl-1;4-naphthoquinone methyltransferase that catalyzes the final step in phylloquinone (vitamin K1) biosynthesis.	S-adenosyl-L-methionine-dependent methyltransferases superfamily protein	MENG
AT1G23380	0.480523	0.626717	0.334329	-0.877991	2.83673	-0.309509	0.756935		KNAT6	KNOTTED1-like homeobox gene 6	homeodomain transcription factor KNAT6; belonging to class I of KN transcription factor family (which also includes KNAT1 and KNAT2). Expression is increased in as and bop1 leaf mutants.	KNOTTED1-like homeobox gene 6	KNAT6; KNAT6L; KNAT6S
AT1G23400	1.19052	1.74217	0.638874	-1.42186	1.7821	-0.797854	0.424955		CAF2	""	Promotes the splicing of chloroplast group II introns.	RNA-binding CRS1 / YhbY (CRM) domain-containing protein	ATCAF2; CAF2
AT1G23410	0.156313	0	0.312626	0.898264	4.08047	0.220137	0.825764		AT1G23410	""	cytosolic ribosomal protein gene; part of eS31 family	Ribosomal protein S27a / Ubiquitin family protein	RPS27aA
AT1G23420	0	0	0						INO	INNER NO OUTER	Essential for formation and asymmetric growth of the ovule outer integument. Member of the YABBY protein family of putative transcription factors that contain apparent Cys(2)-Cys(2) zinc-finger domains and regions of similarity to the high mobility group (HMG) transcription factors. INO may be required for polarity determination in the central part of the ovule.	Plant-specific transcription factor YABBY family protein	INO
AT1G23450	0.167164	0	0.334329	0.898264	4.08047	0.220137	0.825764		AT1G23450	""	pentatricopeptide (PPR) repeat-containing protein	Tetratricopeptide repeat (TPR)-like superfamily protein	""
AT1G23460	0	0	0						AT1G23460	""	""	Pectin lyase-like superfamily protein	""
AT1G23465	0	0	0						AT1G23465	""	Mitochondrial ATP-independent protease	Peptidase S24/S26A/S26B/S26C family protein	AtIMP1b
AT1G23470	0.323477	0	0.646955	1.79119	3.21274	0.557527	0.577168		AT1G23470	""	""	""	""
AT1G23480	0	0	0						CSLA03	cellulose synthase-like A3	encodes a gene similar to cellulose synthase	cellulose synthase-like A3	ATCSLA03; ATCSLA3; CSLA03; CSLA3
AT1G23500	0	0	0						AT1G23500	""	GDSL-motif esterase/acyltransferase/lipase. Enzyme group with broad substrate specificity that may catalyze acyltransfer or hydrolase reactions with lipid and non-lipid substrates.	GDSL-like Lipase/Acylhydrolase superfamily protein	""
AT1G23510	0	0	0						AT1G23510	""	""	""	""
AT1G23520	0.180946	0.361892	0	-1.02529	4.08047	-0.251267	0.801607		AT1G23520	""	""	Domain of unknown function (DUF220)	""
AT1G23530	0	0	0						AT1G23530	""	""	""	""
AT1G23560	0.34811	0.361892	0.334329	-0.0635043	3.18135	-0.0199614	0.984074		AT1G23560	""	""	Domain of unknown function (DUF220)	""
AT1G23570	0	0	0						AT1G23570	""	""	Domain of unknown function (DUF220)	""
AT1G23580	0	0	0						AT1G23580	""	""	Domain of unknown function DUF220	""
AT1G23590	0	0	0						AT1G23590	""	""	Domain of unknown function DUF220	""
AT1G23600	0	0	0						AT1G23600	""	""	Domain of unknown function DUF220	""
AT1G23610	0	0	0						AT1G23610	""	""	""	""
AT1G23620	0	0	0						AT1G23620	""	""	""	""
AT1G23640	0	0	0						AT1G23640	""	""	""	""
AT1G23645	0	0	0						AT1G23645	""	""	""	""
AT1G23650	0	0	0						AT1G23650	""	""	""	""
AT1G23660	0.17157	0.343139	0	-1.02529	4.08047	-0.251267	0.801607		AT1G23660	""	""	Domain of unknown function DUF220	""
AT1G23670	0	0	0						AT1G23670	""	""	Domain of unknown function (DUF220)	""
AT1G23680	0	0	0						AT1G23680	""	""	Domain of unknown function (DUF220)	""
AT1G23690	0	0	0						AT1G23690	""	""	Domain of unknown function DUF220	""
AT1G23700	0	0	0						AT1G23700	""	""	Protein kinase superfamily protein	""
AT1G23720	0	0	0						AT1G23720	""	""	Proline-rich extensin-like family protein	EXT15
AT1G23740	0.156313	0	0.312626	0.898264	4.08047	0.220137	0.825764		AOR	alkenal/one oxidoreductase	AOR is an alkenal/one oxidoreductase that acts on compounds with unsaturated alpha;beta-carbonyls. The activity of this enzyme with a number of substrates; including acrolein and 3-buten-2-one; was demonstrated in vitro using a truncated form of the protein that lacked approximately 80 of the first amino acids. This protein appears to localize to the chloroplast where it likely helps to maintain the photosynthetic process by detoxifying reactive carbonyls formed during lipid peroxidation.	Oxidoreductase; zinc-binding dehydrogenase family protein	AOR
AT1G23770	1.00958	1.38028	0.638874	-1.0903	1.86966	-0.583154	0.55979		AT1G23770	""	""	F-box family protein	""
AT1G23790	0.671953	0.705031	0.638874	-0.110546	2.26824	-0.0487366	0.961129		AT1G23790	""	""	Plant protein of unknown function (DUF936)	CORD4; MACET4
AT1G23810	0	0	0						AT1G23810	""	""	Paired amphipathic helix (PAH2) superfamily protein	""
AT1G23830	0	0	0						AT1G23830	""	""	""	""
AT1G23840	0	0	0						AT1G23840	""	""	""	""
AT1G23850	0.167164	0	0.334329	0.898264	4.08047	0.220137	0.825764		AT1G23850	""	""	""	""
AT1G23880	0.312992	0.313359	0.312626	-0.0635048	3.30051	-0.0192409	0.984649		AT1G23880	""	""	NHL domain-containing protein	""
AT1G23910	0	0	0						AT1G23910	""	""	Polyketide cyclase/dehydrase and lipid transport superfamily protein	""
AT1G23930	0.156679	0.313359	0	-1.02529	4.08047	-0.251267	0.801607		AT1G23930	""	""	transposable element gene	""
AT1G23965	0.180946	0.361892	0	-1.02529	4.08047	-0.251267	0.801607		AT1G23965	""	""	""	""
AT1G23980	0	0	0						AT1G23980	""	""	RING/U-box superfamily protein	ATL47
AT1G23985	0	0	0						AT1G23985	""	""	""	""
AT1G23995	0.156313	0	0.312626	0.898264	4.08047	0.220137	0.825764		AT1G23995	""	""	""	""
AT1G24000	0	0	0						AT1G24000	""	""	Polyketide cyclase/dehydrase and lipid transport superfamily protein	""
AT1G24010	0	0	0						AT1G24010	""	""	Polyketide cyclase/dehydrase and lipid transport superfamily protein	""
AT1G24020	0	0	0						MLP423	MLP-like protein 423	""	MLP-like protein 423	MLP423
AT1G24030	0	0	0						AT1G24030	""	""	Protein kinase superfamily protein	PBL28
AT1G24040	0.504423	0.361892	0.646955	0.82971	2.62744	0.315787	0.752164		AT1G24040	""	""	Acyl-CoA N-acyltransferases (NAT) superfamily protein	""
AT1G24060	0	0	0						AT1G24060	""	""	""	""
AT1G24062	0	0	0						AT1G24062	""	Encodes a defensin-like (DEFL) family protein.	Cysteine-rich protein	""
AT1G24070	0	0	0						CSLA10	cellulose synthase-like A10	encodes a gene similar to cellulose synthase	cellulose synthase-like A10	ATCSLA10; CSLA10
AT1G24080	0	0	0						AT1G24080	""	""	pre-tRNA	""
AT1G24090	0.469672	0.626717	0.312626	-0.877518	2.85795	-0.307045	0.758809		AT1G24090	""	""	RNase H family protein	RNH1C
AT1G24095	0	0	0						AT1G24095	""	""	Putative thiol-disulphide oxidoreductase DCC	""
AT1G24130	0	0	0						AT1G24130	""	""	Transducin/WD40 repeat-like superfamily protein	""
AT1G24145	0.17157	0.343139	0	-1.02529	4.08047	-0.251267	0.801607		AT1G24145	""	""	""	""
AT1G24147	0	0	0						AT1G24147	""	""	""	""
AT1G24148	0	0	0						AT1G24148	""	""	""	""
AT1G24159	0	0	0						AT1G24159	""	""	Interleukin-1 receptor-associated kinase 4 protein	""
AT1G24160	0	0	0						AT1G24160	""	""	""	""
AT1G24200	0.500749	0.67525	0.326248	-0.95449	2.63335	-0.362463	0.717006		AT1G24200	""	""	Paired amphipathic helix (PAH2) superfamily protein	""
AT1G24210	0	0	0						AT1G24210	""	""	Paired amphipathic helix (PAH2) superfamily protein	""
AT1G24212	0	0	0						AT1G24212	""	pseudogene of paired amphipathic helix repeat-containing protein	""	""
AT1G24230	0	0	0						AT1G24230	""	""	Paired amphipathic helix (PAH2) superfamily protein	""
AT1G24240	0.51564	0.705031	0.326248	-0.998287	2.60948	-0.382561	0.702045		AT1G24240	""	""	Ribosomal protein L19 family protein	""
AT1G24250	0	0	0						AT1G24250	""	""	Paired amphipathic helix (PAH2) superfamily protein	""
AT1G24256	0	0	0						AT1G24256	""	""	""	""
AT1G24260	0.34407	0.361892	0.326248	-0.0635043	3.19408	-0.0198819	0.984138		SEP3	SEPALLATA3	Member of the MADs box transcription factor family. SEP3 is redundant with SEP1 and 2. Flowers of SEP1/2/3 triple mutants show a conversion of petals and stamens to sepals.SEP3 forms heterotetrameric complexes with other MADS box family members and binds to the CArG box motif.	K-box region and MADS-box transcription factor family protein	AGL9; SEP3
AT1G24265	0	0	0						AT1G24265	""	""	Protein of unknown function (DUF1664)	""
AT1G24270	0	0	0						AT1G24270	""	""	""	""
AT1G24320	0	0	0						AT1G24320	""	""	Six-hairpin glycosidases superfamily protein	""
AT1G24360	1.79576	1.67489	1.91662	0.196443	1.40797	0.139522	0.889038		AT1G24360	""	""	NAD(P)-binding Rossmann-fold superfamily protein	KR
AT1G24370	0	0	0						AT1G24370	""	""	transposable element gene	""
AT1G24380	0	0	0						AT1G24380	""	""	""	""
AT1G24388	0	0	0						AT1G24388	""	""	""	""
AT1G24390	0	0	0						AT1G24390	""	""	""	""
AT1G24420	0.156679	0.313359	0	-1.02529	4.08047	-0.251267	0.801607		AT1G24420	""	""	HXXXD-type acyl-transferase family protein	""
AT1G24430	0	0	0						AT1G24430	""	""	HXXXD-type acyl-transferase family protein	""
AT1G24470	0	0	0						KCR2	beta-ketoacyl reductase 2	Encodes one of the two Arabidopsis homologues to YBR159w encoding a S. cerevisiae beta-ketoacyl reductase (KCR); which catalyzes the first reduction during VLCFA (very long chain fatty acids; >18 carbon) elongation: KCR1 (At1g67730); KCR2 (At1g24470). Complementation of the yeast ybr159Delta mutant demonstrated that the two KCR proteins are divergent and that only AtKCR1 can restore heterologous elongase activity similar to the native yeast KCR gene.	beta-ketoacyl reductase 2	ATKCR2; KCR2
AT1G24485	0	0	0						AT1G24485	""	""	""	""
AT1G24540	0	0	0						CYP86C1	cytochrome P450; family 86; subfamily C; polypeptide 1	member of CYP86C	cytochrome P450; family 86; subfamily C; polypeptide 1	CYP86C1
AT1G24545	0	0	0						AT1G24545	""	""	""	""
AT1G24575	0	0	0						AT1G24575	""	""	""	""
AT1G24577	0	0	0						AT1G24577	""	""	""	""
AT1G24580	0.17157	0.343139	0	-1.02529	4.08047	-0.251267	0.801607		AT1G24580	""	""	RING/U-box superfamily protein	""
AT1G24590	0	0	0						DRNL	DORNROSCHEN-like	Encodes a member of the ERF (ethylene response factor) subfamily B-1 of ERF/AP2 transcription factor family. The protein contains one AP2 domain. There are 15 members in this subfamily including ATERF-3; ATERF-4; ATERF-7; and LEAFY PETIOLE. This gene functions in the regeneration of shoots in tissue culture; probably through transcriptional regulation of CUC1. May also be involved in activation of the cell cycle via CycD1;1.	DORNROSCHEN-like	DRN-LIKE; DRNL; ESR2; SOB2
AT1G24600	0	0	0						AT1G24600	""	""	""	""
AT1G24625	0	0	0						ZFP7	zinc finger protein 7	Encodes a zinc finger protein containing only a single zinc finger.	zinc finger protein 7	ZFP7
AT1G24660	0	0	0						AT1G24660	""	""	""	""
AT1G24686	0.319803	0.313359	0.326248	-0.0635047	3.2758	-0.019386	0.984533		AT1G24686	""	Pseudogene of AT1G09245	""	""
AT1G24733	0	0	0						AT1G24733	""	pseudogene of CCoAMT (caffeoyl-CoA 3-O-methyltransferase)	""	""
AT1G24735	0	0	0						AT1G24735	""	""	S-adenosyl-L-methionine-dependent methyltransferases superfamily protein	""
AT1G24792	0	0	0						AT1G24792	""	pseudogene of UDP-3-O-acyl N-acetylglucosamine deacetylase family protein/F-box protein related	""	""
AT1G24793	0	0	0						LpxC1	lipid X C1	""	UDP-3-O-acyl N-acetylglycosamine deacetylase family protein	AtLpxC1; LpxC1
AT1G24800	0	0	0						AT1G24800	""	""	F-box family protein	""
AT1G24807	0	0	0						AT1G24807	""	""	Glutamine amidotransferase type 1 family protein	""
AT1G24822	0	0	0						AT1G24822	""	""	""	""
AT1G24851	0	0	0						AT1G24851	""	""	""	""
AT1G24879	0	0	0						AT1G24879	""	pseudogene of UDP-3-O-acyl N-acetylglucosamine deacetylase family protein/F-box protein related	""	""
AT1G24880	0	0	0						LpxC2	lipid X C2	""	""	AtLpxC2; LpxC2
AT1G24881	0	0	0						AT1G24881	""	""	F-box family protein	""
AT1G24909	0	0	0						AT1G24909	""	""	Glutamine amidotransferase type 1 family protein	""
AT1G24938	0	0	0						AT1G24938	""	""	transposable element gene	""
AT1G24967	0	0	0
AT1G24996	0	0	0						AT1G24996	""	""	""	""
AT1G25025	0	0	0						AT1G25025	""	""	""	""
AT1G25053	0	0	0						AT1G25053	""	pseudogene of UDP-3-O-acyl N-acetylglucosamine deacetylase family protein/F-box protein related	""	""
AT1G25054	0	0	0						LpxC3	lipid X C3	""	UDP-3-O-acyl N-acetylglycosamine deacetylase family protein	AtLpxC3; LpxC3
AT1G25055	0	0	0						AT1G25055	""	""	F-box family protein	""
AT1G25083	0	0	0						AT1G25083	""	""	Glutamine amidotransferase type 1 family protein	""
AT1G25097	0	0	0						AT1G25097	""	""	""	""
AT1G25098	0	0	0
AT1G25112	0	0	0						AT1G25112	""	""	""	""
AT1G25141	0	0	0						AT1G25141	""	""	F-box associated ubiquitination effector family protein	""
AT1G25145	0	0	0						LpxC4	lipid X C4	""	UDP-3-O-acyl N-acetylglycosamine deacetylase family protein	AtLpxC4; LpxC4
AT1G25150	0	0	0						AT1G25150	""	""	F-box family protein	""
AT1G25155	0	0	0						AT1G25155	""	""	Glutamine amidotransferase type 1 family protein	""
AT1G25180	0	0	0						AT1G25180	""	""	""	""
AT1G25209	0	0	0						AT1G25209	""	pseudogene of UDP-3-O-acyl N-acetylglucosamine deacetylase family protein/F-box protein related	""	""
AT1G25210	0	0	0						LpxC5	lipid X C5	""	UDP-3-O-acyl N-acetylglycosamine deacetylase family protein	AtLpxC5; LpxC5
AT1G25230	0	0	0						AT1G25230	""	""	Calcineurin-like metallo-phosphoesterase superfamily protein	""
AT1G25250	0	0	0						IDD16	indeterminate(ID)-domain 16	Encodes a transcription factor that; together with IDD14 and IDD15; regulates auxin biosynthesis and transport and thus aerial organ morphogenesis and gravitropic responses . IDD16 also binds to the SPCH promoter and regulates stomata initiation.	indeterminate(ID)-domain 16	AtIDD16; IDD16
AT1G25260	0.657062	0.67525	0.638874	-0.0718524	2.28358	-0.0314648	0.974899		AT1G25260	""	Involved in male gamete development. Trans-acting factor in the assembly of the pre-60S particle.	Ribosomal protein L10 family protein	RDP; RDP1
AT1G25270	0	0	0						UMAMIT24	Usually multiple acids move in and out Transporters 24	nodulin MtN21-like transporter family protein	nodulin MtN21 /EamA-like transporter family protein	UMAMIT24
AT1G25275	0	0	0						AT1G25275	""	Thionin-like gene involved in resistance against the beet cyst nematode (Heterodera schachtii).	""	""
AT1G25277	0	0	0						AT1G25277	""	""	""	""
AT1G25300	0	0	0						AT1G25300	""	""	Octicosapeptide/Phox/Bem1p family protein	""
AT1G25310	0	0	0						MEE8	maternal effect embryo arrest 8	""	basic helix-loop-helix (bHLH) DNA-binding family protein	MEE8
AT1G25320	0	0	0						AT1G25320	""	""	Leucine-rich repeat protein kinase family protein	""
AT1G25330	0	0	0						CES	CESTA	Encodes CESTA; a positive regulator of brassinosteroid biosynthesis.	basic helix-loop-helix (bHLH) DNA-binding superfamily protein	CES; HAF
AT1G25340	0	0	0						MYB116	myb domain protein 116	putative transcription factor (MYB116)	myb domain protein 116	AtMYB116; MYB116
AT1G25375	0.476116	0.313359	0.638874	0.817326	2.67316	0.305753	0.759793		AT1G25375	""	""	Metallo-hydrolase/oxidoreductase superfamily protein	""
AT1G25390	0	0	0						AT1G25390	""	""	Protein kinase superfamily protein	LRK10L4
AT1G25410	0	0	0						IPT6	isopentenyltransferase 6	AB061404 Arabidopsis thaliana AtIPT6 mRNA for cytokinin synthase; complete cds	isopentenyltransferase 6	ATIPT6; IPT6
AT1G25422	0	0	0						AT1G25422	""	""	""	""
AT1G25425	0	0	0						CLE43	CLAVATA3/ESR-RELATED 43	""	CLAVATA3/ESR-RELATED 43	CLE43
AT1G25440	0	0	0						BBX15	B-box domain protein 15	""	B-box type zinc finger protein with CCT domain	BBX15; COL16
AT1G25450	0	0	0						KCS5	3-ketoacyl-CoA synthase 5	Encodes KCS5; a member of the 3-ketoacyl-CoA synthase family involved in the biosynthesis of VLCFA (very long chain fatty acids).	3-ketoacyl-CoA synthase 5	CER60; KCS5
AT1G25460	0	0	0						AT1G25460	""	""	NAD(P)-binding Rossmann-fold superfamily protein	""
AT1G25510	0	0	0						AT1G25510	""	""	Eukaryotic aspartyl protease family protein	""
AT1G25520	0.167164	0	0.334329	0.898264	4.08047	0.220137	0.825764		AT1G25520	""	Member of the UPF0016 family of membrane proteins; belongs to the conserved group of Mn/Ca transporters. Might act to fine tune Mn allocation into the endoplasmic reticulum of specific cell types.	Uncharacterized protein family (UPF0016)	PML4
AT1G25530	0	0	0						AT1G25530	""	""	Transmembrane amino acid transporter family protein	""
AT1G25570	0.156679	0.313359	0	-1.02529	4.08047	-0.251267	0.801607		AT1G25570	""	""	Di-glucose binding protein with Leucine-rich repeat domain	LLR1; MLLR1
AT1G25784	0.167164	0	0.334329	0.898264	4.08047	0.220137	0.825764		AT1G25784	""	""	transposable element gene	""
AT1G25886	0	0	0						AT1G25886	""	""	transposable element gene	""
AT1G25988	0.156313	0	0.312626	0.898264	4.08047	0.220137	0.825764		AT1G25988	""	""	Family of unknown function (DUF572)	""
AT1G26090	0.17157	0.343139	0	-1.02529	4.08047	-0.251267	0.801607		AT1G26090	""	""	P-loop containing nucleoside triphosphate hydrolases superfamily protein	""
AT1G26100	0	0	0						AT1G26100	""	""	Cytochrome b561/ferric reductase transmembrane protein family	""
AT1G26200	0	0	0						AT1G26200	""	""	TRAM; LAG1 and CLN8 (TLC) lipid-sensing domain containing protein	""
AT1G26210	0.323477	0	0.646955	1.79119	3.21274	0.557527	0.577168		SOFL1	SOB five-like 1	AtSOFL1 acts redundantly with AtSOFL2 as positive regulator of cytokinin levels.	SOB five-like 1	ATSOFL1; SOFL1
AT1G26220	0.327883	0.343139	0.312626	-0.0635045	3.24754	-0.0195546	0.984399		AT1G26220	""	Catalyzes formation of N-acetylserotonin (NAS) from serotonin. Involved in the GA-related flowering pathway.	Acyl-CoA N-acyltransferases (NAT) superfamily protein	SNAT2
AT1G26225	0	0	0						AT1G26225	""	""	""	""
AT1G26230	0	0	0						Cpn60beta4	chaperonin-60beta4	Encodes a subunit of chloroplasts chaperonins that are involved in mediating the folding of newly synthesized; translocated; or stress-denatured proteins. Cpn60 subunits are: Cpn60alpha1 (At2g28000); AtCpn60alpha2 (At5g18820); AtCpn60beta1 (At1g55490); AtCpn60beta2 (At3g13470); AtCpn60beta3 (At5g56500); AtCpn60beta4 (At1g26230).	TCP-1/cpn60 chaperonin family protein	Cpn60beta4; CPNB4
AT1G26233	0	0	0						SNOR95	small nucleolar RNA95	Encodes a H/ACA-box snoRNA (snoR95). Gb: AJ505672	SNOR95; snoRNA	SNOR95
AT1G26240	0.337625	0.67525	0	-1.91611	3.16419	-0.605562	0.544806		AT1G26240	""	""	Proline-rich extensin-like family protein	EXT19
AT1G26250	0	0	0						AT1G26250	""	""	Proline-rich extensin-like family protein	EXT18
AT1G26255	0	0	0						AT1G26255	""	""	""	""
AT1G26260	0	0	0						CIB5	cryptochrome-interacting basic-helix-loop-helix 5	Encodes CIB5 (cryptochrome-interacting basic-helix-loop-helix). Related to CIB1 (AT4G34530). CIB5 interacts with CRY2 and forms heterodimer with CIB1 in vitro. Regulates flowering time redundantly with CIB1.	cryptochrome-interacting basic-helix-loop-helix 5	CIB5
AT1G26270	0.476116	0.313359	0.638874	0.817326	2.67316	0.305753	0.759793		AT1G26270	""	""	Phosphatidylinositol 3- and 4-kinase family protein	""
AT1G26290	0	0	0						AT1G26290	""	""	""	""
AT1G26310	0	0	0						CAL	CAULIFLOWER	Floral homeotic gene encoding a MADS domain protein homologous to AP1. Enhances the flower to shoot transformation in ap1 mutants.	K-box region and MADS-box transcription factor family protein	AGL10; CAL; CAL1
AT1G26340	0	0	0						CB5-A	cytochrome B5 isoform A	encodes a member of the cytochromes b5 family of proteins that localizes to the outer envelope of the chloroplast. The C-terminal portion of the protein appears to be capable of inserting into a plant microsomal membrane in vitro.	cytochrome B5 isoform A	ATCB5-A; B5
AT1G26350	0	0	0						AT1G26350	""	""	""	""
AT1G26355	1.48403	1.36153	1.60654	0.246708	1.54428	0.159756	0.873073		SP1L1	SPIRAL1-like1	SPIRAL1-LIKE1 belongs to a six-member gene family in Arabidopsis; all members share a high sequence similarity in amino- and carboxy-terminal regions. GUS expression was detected only in pollen; however; no endogenous transcript was found.	SPIRAL1-like1	SP1L1
AT1G26360	0.323477	0	0.646955	1.79119	3.21274	0.557527	0.577168		MES13	methyl esterase 13	Encodes a protein predicted to act as a carboxylesterase. It has similarity to the SABP2 methyl salicylate esterase from tobacco but no enzymatic activity has been identified for this protein.	methyl esterase 13	ATMES13; MES13
AT1G26380	0	0	0						AT1G26380	""	Functions in the biosynthesis of 4-hydroxy indole-3-carbonyl nitrile (4-OH-ICN); a cyanogenic phytoalexin in Arabidopsis. FOX1 acts as a dehydrogenase on indole cyanohydrin to form indole carbonyl nitrile.	FAD-binding Berberine family protein	AtBBE3; FOX; FOX1
AT1G26390	0	0	0						AT1G26390	""	""	FAD-binding Berberine family protein	AtBBE4
AT1G26400	0	0	0						AT1G26400	""	""	FAD-binding Berberine family protein	AtBBE5
AT1G26410	0	0	0						AT1G26410	""	""	FAD-binding Berberine family protein	AtBBE6
AT1G26420	0	0	0						AT1G26420	""	""	FAD-binding Berberine family protein	AtBBE7
AT1G26430	0	0	0						AT1G26430	""	""	pre-tRNA	""
AT1G26440	0	0	0						UPS5	ureide permease 5	Encodes a ureide permease; uptake assays in yeast mutants indicated the longer splice variant is a cellular importer for allantoin; uracil and xanthine. Encodes 2 splice variants; UPS5L and UPS5S; which under nonstress conditions may function in allantoin degradation for nutrient recycling; whereas under stress; both genes may be involved in vesicular export allowing allantoin translocation from roots to shoots. The central loop of the protein faces the cytosol (ReTA).	ureide permease 5	ATUPS5; UPS5
AT1G26450	0	0	0						AT1G26450	""	""	Carbohydrate-binding X8 domain superfamily protein	""
AT1G26460	2.00097	2.02575	1.97619	-0.0445987	1.37277	-0.0324882	0.974083		AT1G26460	""	""	Tetratricopeptide repeat (TPR)-like superfamily protein	""
AT1G26490	0	0	0						AT1G26490	""	""	pre-tRNA	""
AT1G26510	0	0	0						AT1G26510	""	""	F-box associated ubiquitination effector family protein	""
AT1G26515	0	0	0						AT1G26515	""	""	F-box and associated interaction domains-containing protein	""
AT1G26520	0.156679	0.313359	0	-1.02529	4.08047	-0.251267	0.801607		AT1G26520	""	""	Cobalamin biosynthesis CobW-like protein	""
AT1G26530	0.334329	0	0.668657	1.83039	3.4369	0.53257	0.594331		AT1G26530	""	""	PIN domain-like family protein	""
AT1G26540	0	0	0						AT1G26540	""	""	Agenet domain-containing protein	""
AT1G26590	0.999836	1.01839	0.981283	-0.0569078	1.8366	-0.0309855	0.975281		AT1G26590	""	""	C2H2-like zinc finger protein	""
AT1G26680	0	0	0						AT1G26680	""	""	transcriptional factor B3 family protein	""
AT1G26710	0	0	0						AT1G26710	""	""	""	""
AT1G26720	0	0	0						AT1G26720	""	""	""	""
AT1G26730	0	0	0						AT1G26730	""	""	EXS (ERD1/XPR1/SYG1) family protein	""
AT1G26740	0	0	0						AT1G26740	""	""	Ribosomal L32p protein family	""
AT1G26760	0.180946	0.361892	0	-1.02529	4.08047	-0.251267	0.801607		SDG35	SET domain protein 35	""	SET domain protein 35	ATXR1; SDG35
AT1G26761	0	0	0						AT1G26761	""	""	Arabinanase/levansucrase/invertase	""
AT1G26762	0.156679	0.313359	0	-1.02529	4.08047	-0.251267	0.801607		AT1G26762	""	""	""	""
AT1G26770	0.500383	0.361892	0.638874	0.817532	2.63404	0.310371	0.756279		EXPA10	expansin A10	Encodes an expansin. Naming convention from the Expansin Working Group (Kende et al; Plant Mol Bio). Involved in the formation of nematode-induced syncytia in roots of Arabidopsis thaliana.	expansin A10	AT-EXP10; ATEXP10; ATEXPA10; ATHEXP ALPHA 1.1; EXP10; EXPA10
AT1G26773	0	0	0						AT1G26773	""	""	""	""
AT1G26780	0	0	0						MYB117	myb domain protein 117	Encodes LOF1 (LATERAL ORGAN FUSION1); a MYB-domain transcription factor expressed in organ boundaries. Functions in boundary specification; meristem initiation and maintenance; and organ patterning. Also see LOF2 (At1g69560).	myb domain protein 117	AtMYB117; LOF1; MYB117
AT1G26790	0	0	0						AT1G26790	""	""	Dof-type zinc finger DNA-binding family protein	CDF6
AT1G26795	0	0	0						AT1G26795	""	""	Plant self-incompatibility protein S1 family	""
AT1G26796	0	0	0						AT1G26796	""	""	Plant self-incompatibility protein S1 family	""
AT1G26797	0	0	0						AT1G26797	""	""	Plant self-incompatibility protein S1 family	""
AT1G26798	0	0	0						AT1G26798	""	""	Plant self-incompatibility protein S1 family	""
AT1G26799	0	0	0						AT1G26799	""	""	Plant self-incompatibility protein S1 family	""
AT1G26800	0	0	0						AT1G26800	""	MPSR1 is cytoplasmic E3 ligase that senses misfolded proteins independently of chaperones and targets those proteins for degradation via the 26S proteasome. Involved in the regulation of the homeostasis of sensor NLR immune receptors.	RING/U-box superfamily protein	MPSR1; SNIPER2
AT1G26810	0.334694	0.343139	0.326248	-0.0635044	3.22455	-0.019694	0.984287		GALT1	galactosyltransferase1	Encodes a protein with &
AT1G26815	0	0	0						AT1G26815	""	""	FBD domain family	""
AT1G26820	0	0	0						RNS3	ribonuclease 3	Encodes ribonuclease RNS3.	ribonuclease 3	RNS3
AT1G26860	0	0	0						AT1G26860	""	""	transposable element gene	""
AT1G26870	0	0	0						FEZ	FEZ	NAC-domain protein. Expressed in root cap stem cells; where it promotes periclinal root cap-forming divisions. Involved in a regulatory feedback loop with SMB. FEZ activates SMB in hte root cap daughter cells soon after division; and SMB in turn represses FEZ expression in these cells; thereby preventing further stem cell divisions.	NAC (No Apical Meristem) domain transcriptional regulator superfamily protein	ANAC009; FEZ
AT1G26911	1.33453	1.36153	1.30753	-0.0600205	1.56146	-0.0384387	0.969338		AT1G26911	""	Pseudogene of AT1G66590; cox19 family protein	""	""
AT1G26920	0.17157	0.343139	0	-1.02529	4.08047	-0.251267	0.801607		AT1G26920	""	""	""	""
AT1G26921	0.818524	0.343139	1.29391	1.82955	2.20058	0.831396	0.40575		AT1G26921	""	""	""	""
AT1G26930	0.334694	0.343139	0.326248	-0.0635044	3.22455	-0.019694	0.984287		AT1G26930	""	""	Galactose oxidase/kelch repeat superfamily protein	""
AT1G26940	0.156679	0.313359	0	-1.02529	4.08047	-0.251267	0.801607		AT1G26940	""	""	Cyclophilin-like peptidyl-prolyl cis-trans isomerase family protein	""
AT1G26945	0	0	0						KDR	KIDARI	Encodes a basic helix-loop-helix (bHLH) protein involved in blue/far-red light signaling. Physically interacts with HFR1 and negatively regulates its activity.	basic helix-loop-helix (bHLH) DNA-binding superfamily protein	KDR; PRE6
AT1G26950	0	0	0						AT1G26950	""	""	transposable element gene	""
AT1G26960	0	0	0						AtHB23	homeobox protein 23	Encodes a homeodomain leucine zipper class I (HD-Zip I) protein. Participates in the gene regulatory network controlling root branching by mediating the regulation of LAX3 by ARF7/19.	homeobox protein 23	AtHB23; HB23
AT1G26970	0	0	0						AT1G26970	""	""	Protein kinase superfamily protein	PBL4
AT1G26976	0	0	0						AT1G26976	""	""	""	""
AT1G26990	0.156313	0	0.312626	0.898264	4.08047	0.220137	0.825764		AT1G26990	""	""	transposable element gene	""
AT1G27008	0	0	0						AT1G27008	""	""	""	""
AT1G27020	0	0	0						AT1G27020	""	""	""	""
AT1G27030	0	0	0						AT1G27030	""	""	""	""
AT1G27040	0	0	0						AT1G27040	""	""	Major facilitator superfamily protein	AtNPF4.5; NPF4.5
AT1G27045	0	0	0						ATHB54	homeobox protein 54	Encodes ATHB54; a member of the homeodomain leucine zipper (HD-Zip) family protein. Please note that this locus was split from AT1G27050 in the TAIR10 genome release (2010). Affymetrix ATH1 Probe Set linked to symbol ATHB54 is in fact directed against the product of the AT1G27050 locus (the mRNA coding for the RNA-recognition-motif protein).	Homeobox-leucine zipper protein family	ATHB54; HB54
AT1G27050	0	0	0						AT1G27050	""	Encodes a protein with a RNA recognition motif. Previously annotated as ATHB54; a homeodomain leucine zipper (HD-Zip) family protein. In the TAIR10 genome release (2010); this locus was split into two loci: AT1G27045 (containing homeodomain and leucine zipper domains) and AT1G27050 (containing a RNA recognition motif). AT1G27045 is now named ATHB54. Note that Affymetrix ATH1 Probe Set linked to symbol ATHB54 is in fact directed against the product of the AT1G27050 locus (the mRNA coding for the RNA-recognition-motif protein).	""	""
AT1G27060	0	0	0						AT1G27060	""	""	Regulator of chromosome condensation (RCC1) family protein	SAB1
AT1G27080	0	0	0						NRT1.6	nitrate transporter 1.6	Encodes a protein with low-affinity nitrate transporter activity that is expressed in the vascular tissue of the funiculus and the silique. This plasma membrane-localized enzyme is predicted to have 12 transmembrane domains. Plants lacking NRT1.6 have reduced levels of nitrate in their seeds and have increased levels of early embryonic developmental defects and seed abortion.	nitrate transporter 1.6	AtNPF2.12; NPF2.12; NRT1.6
AT1G27110	1.33342	1.69364	0.973203	-0.798917	1.57738	-0.506484	0.612517		AT1G27110	""	""	Tetratricopeptide repeat (TPR)-like superfamily protein	""
AT1G27130	0	0	0						GSTU13	glutathione S-transferase tau 13	Encodes glutathione transferase belonging to the tau class of GSTs. Naming convention according to Wagner et al. (2002). GSTU13 acts in the pathogen triggered pathway for indole glucosinolate metabolisms that involves also PENETRATION2 myrosinase. It is likely the enzyme that conjugates GSH with unstable indol-3-ylmethyl-ITCs formed upon PEN2-mediated IG hydrolysis; particularly in the branch of this pathway in which 4-substituted IGs are processed.	glutathione S-transferase tau 13	ATGSTU13; GST12; GSTU13
AT1G27135	0	0	0						AT1G27135	""	Encodes a Maternally expressed gene (MEG) family protein	Maternally expressed gene (MEG) family protein	""
AT1G27140	0	0	0						GSTU14	glutathione S-transferase tau 14	Encodes glutathione transferase belonging to the tau class of GSTs. Naming convention according to Wagner et al. (2002).	glutathione S-transferase tau 14	ATGSTU14; GST13; GSTU14
AT1G27160	0	0	0						AT1G27160	""	""	valyl-tRNA synthetase / valine--tRNA ligase-related	""
AT1G27170	0.510304	0.686279	0.334329	-0.972736	2.77993	-0.349914	0.726403		AT1G27170	""	""	transmembrane receptors;ATP binding	""
AT1G27190	0	0	0						AT1G27190	""	Activated by TCP8/14/15/22; involved in modulation of GA-dependent stamen filament elongation.	Leucine-rich repeat protein kinase family protein	BIR3
AT1G27210	1.98222	2.01803	1.94641	-0.0563462	1.28655	-0.0437964	0.965067		AT1G27210	""	""	ARM repeat superfamily protein	""
AT1G27220	0	0	0						AT1G27220	""	""	paired amphipathic helix repeat-containing protein	""
AT1G27240	0	0	0						AT1G27240	""	""	Paired amphipathic helix (PAH2) superfamily protein	""
AT1G27250	0	0	0						AT1G27250	""	""	Paired amphipathic helix (PAH2) superfamily protein	""
AT1G27260	0	0	0						AT1G27260	""	""	Paired amphipathic helix (PAH2) superfamily protein	""
AT1G27270	0	0	0						AT1G27270	""	""	Paired amphipathic helix (PAH2) superfamily protein	""
AT1G27280	0	0	0						AT1G27280	""	""	Paired amphipathic helix (PAH2) superfamily protein	""
AT1G27320	0	0	0						HK3	histidine kinase 3	Encodes a histidine kinases; a cytokinin receptor that controls cytokinin-mediated leaf longevity through a specific phosphorylation of the response regulator; ARR2. The mRNA is cell-to-cell mobile.	histidine kinase 3	AHK3; HK3
AT1G27360	0.338734	0.343139	0.334329	-0.0635044	3.21126	-0.0197755	0.984222		SPL11	squamosa promoter-like 11	In conjunction with SPL10 and SPL2; SPL11 redundantly controls proper development of lateral organs in association with shoot maturation in the reproductive phase. SPL2; SPL10; and SPL11; suppress root regeneration with age by inhibiting wound-induced auxin biosynthesis.	squamosa promoter-like 11	SPL11
AT1G27370	0	0	0						SPL10	squamosa promoter binding protein-like 10	In conjunction with SPL11 and SPL2; SPL10 redundantly controls proper development of lateral organs in association with shoot maturation in the reproductive phase. SPL2; SPL10; and SPL11; suppress root regeneration with age by inhibiting wound-induced auxin biosynthesis. SPL10 also controls lamina shape during vegetative development.	squamosa promoter binding protein-like 10	SPL10
AT1G27380	0.330288	0	0.660577	1.81515	3.18868	0.569249	0.569187		RIC2	ROP-interactive CRIB motif-containing protein 2	encodes a member of a novel protein family that contains contain a CRIB (for Cdc42/Rac-interactive binding) motif required for their specific interaction with GTP-bound Rop1 (plant-specific Rho GTPase). Interacts with Rop1 and is involved in pollen tube growth and function. Protein most similar to RIC4 (family subgroup V). Gene is expressed in all tissues examined.	ROP-interactive CRIB motif-containing protein 2	RIC2
AT1G27400	2.00704	2.701	1.31307	-1.04856	1.45538	-0.72047	0.471236		AT1G27400	""	""	Ribosomal protein L22p/L17e family protein	""
AT1G27420	0	0	0						AT1G27420	""	""	Galactose oxidase/kelch repeat superfamily protein	""
AT1G27435	0.97557	0.969857	0.981283	-0.0133888	1.92303	-0.00696234	0.994445		AT1G27435	""	""	""	""
AT1G27440	0	0	0						GUT2	""	IRX10 was identified as MUCI69 in a reverse genetic screen for MUCILAGE-RELATED genes. Mutations in this gene did not disrupt mucilage properties; likely due to the presence of the functionally redundant IRX10-L.	Exostosin family protein	ATGUT1; GUT2; IRX10
AT1G27460	0.163124	0	0.326248	0.898264	4.08047	0.220137	0.825764		NPGR1	no pollen germination related 1	encodes a calmodulin-binding protein that is expressed in pollen; suspension culture cells; flowers; and fruits. The mRNA is cell-to-cell mobile.	no pollen germination related 1	NPGR1
AT1G27461	0	0	0						AT1G27461	""	Nuclear localized protein involved in osmotic stress tolerance.	""	DRG
AT1G27470	0.34811	0.361892	0.334329	-0.0635043	3.18135	-0.0199614	0.984074		AT1G27470	""	""	transducin family protein / WD-40 repeat family protein	""
AT1G27480	0	0	0						AT1G27480	""	""	alpha/beta-Hydrolases superfamily protein	""
AT1G27490	0	0	0						AT1G27490	""	""	F-box and associated interaction domains-containing protein	""
AT1G27535	0	0	0						AT1G27535	""	""	""	""
AT1G27550	0	0	0						AT1G27550	""	""	F-box family protein	AtFDB3
AT1G27555	0	0	0						AT1G27555	""	""	""	""
AT1G27565	0	0	0						AT1G27565	""	""	""	""
AT1G27570	0	0	0						AT1G27570	""	""	phosphatidylinositol 3- and 4-kinase family protein	""
AT1G27610	0.822187	1.33175	0.312626	-1.9406	2.10374	-0.922453	0.356292		AT1G27610	""	""	""	""
AT1G27640	0	0	0						AT1G27640	""	Putative role in leaf development. Comparison of SALK_123839C to Columbia under normal growth conditions resulted in a trend toward increased leaf length in the mutant (P=0.13; median 22 for mutant;17 for Columbia) (Ann Stapleton and Delita Pardue; 2009; personal communication).	""	""
AT1G27660	0	0	0						AT1G27660	""	""	basic helix-loop-helix (bHLH) DNA-binding superfamily protein	""
AT1G27670	0	0	0						AT1G27670	""	""	""	""
AT1G27671	0	0	0						AT1G27671	""	pseudogene of DRM2/DMT7 (domain rearranged methyltransferase protein)	""	""
AT1G27690	0	0	0						AT1G27690	""	""	Protein of unknown function (DUF620)	BDR3
AT1G27695	1.49858	1.03714	1.96003	0.930594	1.5622	0.595695	0.551379		AT1G27695	""	TGD5 encodes a small glycine rich protein that is localized to the chloroplast envelope and is a component of the ER to plastid lipid trafficking pathway. TGD5 interacts with other components of this pathway including TGD1; TGD2; TGD3; and TGD4.	glycine-rich protein	GLES1; TGD5
AT1G27710	0.672319	1.01839	0.326248	-1.54533	2.25558	-0.685116	0.493271		AT1G27710	""	""	Glycine-rich protein family	""
AT1G27730	0	0	0						STZ	salt tolerance zinc finger	Related to Cys2/His2-type zinc-finger proteins found in higher plants. Compensated for a subset of calcineurin deficiency in yeast. Salt tolerance produced by ZAT10 appeared to be partially dependent on ENA1/PMR2; a P-type ATPase required for Li+ and Na+ efflux in yeast. The protein is localized to the nucleus; acts as a transcriptional repressor and is responsive to chitin oligomers. Also involved in response to photooxidative stress.	salt tolerance zinc finger	STZ; ZAT10
AT1G27740	0	0	0						RSL4	root hair defective 6-like 4	Basic helix-loop-helix (bHLH) transcription factor that is sufficient to promote postmitotic cell growth in root-hair cells. RSL4 is a direct transcriptional target of RHD6	root hair defective 6-like 4	RSL4
AT1G27770	0	0	0						ACA1	autoinhibited Ca2 -ATPase 1	Encodes a chloroplast envelope Ca2+-ATPase with an N-terminal autoinhibitor.	autoinhibited Ca2+-ATPase 1	ACA1; PEA1
AT1G27780	0	0	0						AT1G27780	""	""	transposable element gene	""
AT1G27790	0	0	0						AT1G27790	""	""	transposable element gene	""
AT1G27800	0	0	0						AT1G27800	""	""	transposable element gene	""
AT1G27810	0	0	0						AT1G27810	""	""	transposable element gene	""
AT1G27815	0	0	0						AT1G27815	""	""	transposable element gene	""
AT1G27870	0	0	0						AT1G27870	""	""	Polynucleotidyl transferase; ribonuclease H-like superfamily protein	""
AT1G27920	0	0	0						MAP65-8	microtubule-associated protein 65-8	""	microtubule-associated protein 65-8	MAP65-8
AT1G27940	0	0	0						ABCB13	ATP-binding cassette B13	""	P-glycoprotein 13	ABCB13; PGP13
AT1G27950	0	0	0						LTPG1	glycosylphosphatidylinositol-anchored lipid protein transfer 1	Encodes LTPG1; a lipid transfer protein with a predicted GPI (glycosylphosphatidylinositol)-anchor domain. Localized in the plasma membrane. Disruption of the LTPG1 gene causes alterations of cuticular lipid composition; but no significant changes on total wax and cutin monomer loads are seen. The mRNA is cell-to-cell mobile.	glycosylphosphatidylinositol-anchored lipid protein transfer 1	LTPG1
AT1G27990	0.323844	0.313359	0.334329	-0.0635046	3.26153	-0.0194708	0.984466		AT1G27990	""	""	""	""
AT1G28000	1.84576	1.72342	1.96811	0.196469	1.34689	0.145869	0.884025		AT1G28000	""	""	Pentatricopeptide repeat (PPR) superfamily protein	""
AT1G28002	0	0	0						AT1G28002	""	Pseudogene of AT5G27260; Homeodomain-like protein	""	""
AT1G28005	0	0	0						AT1G28005	""	""	""	""
AT1G28010	0.156313	0	0.312626	0.898264	4.08047	0.220137	0.825764		ABCB14	ATP-binding cassette B14	Encodes an ATP-binding cassette (ABC) transporter. Expressed in the vascular tissue of primary stem.	P-glycoprotein 14	ABCB14; ATABCB14; MDR12; PGP14
AT1G28020	0.156313	0	0.312626	0.898264	4.08047	0.220137	0.825764		AT1G28020	""	""	Tetratricopeptide repeat (TPR)-like superfamily protein	""
AT1G28030	0.337259	0.361892	0.312626	-0.0635044	3.21608	-0.0197459	0.984246		AT1G28030	""	""	2-oxoglutarate (2OG) and Fe(II)-dependent oxygenase superfamily protein	""
AT1G28040	0	0	0						AT1G28040	""	""	RING/U-box superfamily protein	ATL20
AT1G28080	1.2862	0.313359	2.25903	2.63453	1.81901	1.44833	0.147524		AT1G28080	""	""	RING finger protein	""
AT1G28100	0.17157	0.343139	0	-1.02529	4.08047	-0.251267	0.801607		AT1G28100	""	""	""	""
AT1G28110	0	0	0						SCPL45	serine carboxypeptidase-like 45	""	serine carboxypeptidase-like 45	SCPL45
AT1G28130	0	0	0						GH3.17	""	Encodes an IAA-amido synthase that conjugates Asp and other amino acids to auxin in vitro. Lines carrying insertions in this gene are hypersensitive to auxin.	Auxin-responsive GH3 family protein	GH3.17; VAS2
AT1G28135	0	0	0						AT1G28135	""	""	""	""
AT1G28140	0	0	0						AT1G28140	""	""	""	""
AT1G28150	1.33546	1.03714	1.63378	0.666833	1.62517	0.410316	0.681574		AT1G28150	""	""	""	""
AT1G28160	0	0	0						AT1G28160	""	encodes a member of the ERF (ethylene response factor) subfamily B-1 of ERF/AP2 transcription factor family. The protein contains one AP2 domain. There are 15 members in this subfamily including ATERF-3; ATERF-4; ATERF-7; and leafy petiole.	Integrase-type DNA-binding superfamily protein	""
AT1G28170	0	0	0						SOT7	sulphotransferase 7	""	sulphotransferase 7	SOT7
AT1G28190	0	0	0						AT1G28190	""	PADRE protein up-regulated after infection by S. sclerotiorum.	""	""
AT1G28230	0.34811	0.361892	0.334329	-0.0635043	3.18135	-0.0199614	0.984074		PUP1	purine permease 1	Encodes a transporter that transports purines;cytokinins and other adenine derivatives. Expressed in the leaf hydathodes where it may be involved in re-uptake of cytokinins during guttation.	purine permease 1	ATPUP1; PUP1
AT1G28260	0	0	0						AT1G28260	""	""	Telomerase activating protein Est1	""
AT1G28265	0.319437	0	0.638874	1.77698	3.22739	0.550593	0.581913		AT1G28265	""	""	""	""
AT1G28280	0.156313	0	0.312626	0.898264	4.08047	0.220137	0.825764		AT1G28280	""	""	VQ motif-containing protein	MVQ1
AT1G28290	0	0	0						AGP31	arabinogalactan protein 31	Encodes an atypical arabinogalactan protein that is localized to the plasma membrange. AGP31 is highly expressed in flowers and vascular tissue and is repressed by jasmonic acid. AGP31 may play a role in vascular tissue function during defense and development.	arabinogalactan protein 31	AGP31
AT1G28300	0	0	0						LEC2	LEAFY COTYLEDON 2	Transcription factor that contains a B3 domain; a DNA-binding motif unique to plants and characteristic of several transcription factors. Plays critical roles both early and late during embryo development. LEC2 RNA accumulates primarily during seed development. LEC2 is required for the maintenance of suspensor morphology; specification of cotyledon identity; progression through the maturation phase; and suppression of premature germination. It establishes a cellular environment sufficient to initiate embryo development - ectopic; postembryonic expression of LEC2 in transgenic plants induces the formation of somatic embryos and other organ-like structures and often confers embryonic characteristics to seedlings and to reproductive and vegetative organs of mature plants.	AP2/B3-like transcriptional factor family protein	AtLEC2; LEC2
AT1G28310	0	0	0						AT1G28310	""	""	Dof-type zinc finger DNA-binding family protein	""
AT1G28327	0.167164	0	0.334329	0.898264	4.08047	0.220137	0.825764		AT1G28327	""	""	""	""
AT1G28330	0	0	0						DYL1	dormancy-associated protein-like 1	dormancy-associated protein (DRM1)	dormancy-associated protein-like 1	AtDRM1; DRM1; DYL1
AT1G28340	0	0	0						RLP4	receptor like protein 4	""	receptor like protein 4	AtRLP4; LLR2; MLLR2; RLP4
AT1G28360	0	0	0						ERF12	ERF domain protein 12	encodes a member of the ERF (ethylene response factor) subfamily B-1 of ERF/AP2 transcription factor family (ERF12). The protein contains one AP2 domain. There are 15 members in this subfamily including ATERF-3; ATERF-4; ATERF-7; and leafy petiole. Regulates floral development.	ERF domain protein 12	ATERF12; ERF12
AT1G28370	0	0	0						ERF11	ERF domain protein 11	encodes a member of the ERF (ethylene response factor) subfamily B-1 of ERF/AP2 transcription factor family. The protein contains one AP2 domain. There are 15 members in this subfamily including ATERF-3; ATERF-4; ATERF-7; and leafy petiole.	ERF domain protein 11	ATERF11; ERF11
AT1G28375	0	0	0						AT1G28375	""	""	""	""
AT1G28380	0	0	0						NSL1	necrotic spotted lesions 1	This gene is predicted to encode a protein involved in negatively regulating salicylic acid-related defense responses and cell death programs. nsl1 mutants develop necrotic lesions spontaneously and show other features of a defense response; such as higher levels of SA and disease resistance-related transcripts; in the absence of a biotic stimulus. The NSL1 protein is predicted to have a MACPF domain; found in proteins that form a transmembrane pore in mammalian immune responses. NSL1 transcript levels do not appear to change in response to biotic stresses; but are elevated by cycloheximide in seedlings; and by sodium chloride in roots. The mRNA is cell-to-cell mobile.	MAC/Perforin domain-containing protein	NSL1
AT1G28390	0	0	0						AT1G28390	""	""	Protein kinase superfamily protein	""
AT1G28395	1.18466	1.04817	1.32115	0.343039	1.77774	0.192964	0.846987		AT1G28395	""	""	""	""
AT1G28400	0	0	0						AT1G28400	""	""	""	""
AT1G28430	0	0	0						CYP705A24	cytochrome P450; family 705; subfamily A; polypeptide 24	member of CYP705A	cytochrome P450; family 705; subfamily A; polypeptide 24	CYP705A24
AT1G28440	0	0	0						HSL1	HAESA-like 1	""	HAESA-like 1	HSL1
AT1G28447	0	0	0						AT1G28447	""	Pseudogene of AT5G18880; glucose transmembrane transporter	""	""
AT1G28450	0	0	0						AGL58	AGAMOUS-like 58	""	AGAMOUS-like 58	AGL58
AT1G28455	0	0	0						AT1G28455	""	""	""	""
AT1G28460	0	0	0						AGL59	AGAMOUS-like 59	""	AGAMOUS-like 59	AGL59
AT1G28470	0	0	0						NAC010	NAC domain containing protein 10	""	NAC domain containing protein 10	ANAC010; NAC010; SND3
AT1G28480	0	0	0						GRX480	""	Encodes GRX480; a member of the glutaredoxin family that regulates protein redox state. GRX480 interacts with TGA factors and suppresses JA-responsive PDF1.2 transcription. GRX480 transcription is SA-inducible and requires NPR1. Maybe involved in SA/JA cross-talk. It has also been shown to interact with the transcription factor TGA2 and suppress ORA59 promoter activity.	Thioredoxin superfamily protein	GRX480; GRXC9; ROXY19
AT1G28520	1.92172	2.22329	1.62016	-0.486338	1.41474	-0.343764	0.731024		VOZ1	vascular plant one zinc finger protein	VOZ transcription factor which acts as positive regulator of several salt-responsive genes. Functionally redundant in salt stress with VOZ2.	vascular plant one zinc finger protein	ATVOZ1; VOZ1
AT1G28530	0	0	0						AT1G28530	""	Encodes a protein that localizes to both chloroplasts and amyloplasts and is required for both chloroplast and mesophyll development.	""	ANU10
AT1G28560	1.83162	1.01839	2.64485	1.37113	1.46865	0.933597	0.350512		SRD2	SHOOT REDIFFERENTIATION DEFECTIVE 2	Encodes a protein similar to human SNAP50. Mutants display different temperature sensitivities in the dedifferentiation of cells from different organs. Mutation inhibits the dedifferentiation-associated accumulation of U-snRNAs and some other small RNA species encoded by independent-type genes carrying the USE and TATA box. Required for the elevation of cell proliferation competence in hypocotyl dedifferentiation.	snRNA activating complex family protein	SRD2
AT1G28580	0	0	0						AT1G28580	""	GDSL-motif esterase/acyltransferase/lipase. Enzyme group with broad substrate specificity that may catalyze acyltransfer or hydrolase reactions with lipid and non-lipid substrates.	GDSL-like Lipase/Acylhydrolase superfamily protein	""
AT1G28590	0	0	0						AT1G28590	""	GDSL-motif esterase/acyltransferase/lipase. Enzyme group with broad substrate specificity that may catalyze acyltransfer or hydrolase reactions with lipid and non-lipid substrates.	GDSL-like Lipase/Acylhydrolase superfamily protein	""
AT1G28591	0	0	0						AT1G28591	""	Pseudogene of AT1G28610; GDSL-motif lipase; putative	""	""
AT1G28600	0.167164	0	0.334329	0.898264	4.08047	0.220137	0.825764		AT1G28600	""	GDSL-motif esterase/acyltransferase/lipase. Enzyme group with broad substrate specificity that may catalyze acyltransfer or hydrolase reactions with lipid and non-lipid substrates.	GDSL-like Lipase/Acylhydrolase superfamily protein	""
AT1G28610	0	0	0						AT1G28610	""	GDSL-motif esterase/acyltransferase/lipase. Enzyme group with broad substrate specificity that may catalyze acyltransfer or hydrolase reactions with lipid and non-lipid substrates.	GDSL-like Lipase/Acylhydrolase superfamily protein	""
AT1G28620	0	0	0						AT1G28620	""	""	""	""
AT1G28630	0	0	0						AT1G28630	""	""	""	""
AT1G28640	0	0	0						AT1G28640	""	GDSL-motif esterase/acyltransferase/lipase. Enzyme group with broad substrate specificity that may catalyze acyltransfer or hydrolase reactions with lipid and non-lipid substrates.	GDSL-like Lipase/Acylhydrolase superfamily protein	""
AT1G28650	0.156679	0.313359	0	-1.02529	4.08047	-0.251267	0.801607		AT1G28650	""	GDSL-motif esterase/acyltransferase/lipase. Enzyme group with broad substrate specificity that may catalyze acyltransfer or hydrolase reactions with lipid and non-lipid substrates.	GDSL-like Lipase/Acylhydrolase superfamily protein	""
AT1G28660	0	0	0						AT1G28660	""	GDSL-motif esterase/acyltransferase/lipase. Enzyme group with broad substrate specificity that may catalyze acyltransfer or hydrolase reactions with lipid and non-lipid substrates.	GDSL-like Lipase/Acylhydrolase superfamily protein	""
AT1G28670	0	0	0						ARAB-1	""	Arabidopsis thaliana lipase	GDSL-like Lipase/Acylhydrolase superfamily protein	ARAB-1
AT1G28680	0.180946	0.361892	0	-1.02529	4.08047	-0.251267	0.801607		AT1G28680	""	Catalyses trans-cis isomerization and lactonization in the biosynthesis of coumarins in roots.	HXXXD-type acyl-transferase family protein	COSY
AT1G28700	0	0	0						AT1G28700	""	""	Nucleotide-diphospho-sugar transferase family protein	""
AT1G28715	1.4651	1.33175	1.59845	0.261071	1.50185	0.173833	0.861997
AT1G28730	0	0	0						AT1G28730	""	""	pre-tRNA	""
AT1G28740	0	0	0						AT1G28740	""	""	pre-tRNA	""
AT1G28750	0	0	0						AT1G28750	""	""	pre-tRNA	""
AT1G28760	1.18151	2.03678	0.326248	-2.54549	1.86806	-1.36264	0.172997		AT1G28760	""	Encodes an orthlog of the Xenopus inner nuclear membrane (INM) protein Nemp1/TMEM194A.	Uncharacterized conserved protein (DUF2215)	Nemp_A
AT1G28770	0	0	0						AT1G28770	""	""	pre-tRNA	""
AT1G28780	0	0	0
AT1G28790	0	0	0
AT1G28800	0	0	0
AT1G28810	0	0	0
AT1G28815	0	0	0						AT1G28815	""	""	""	""
AT1G28820	0	0	0
AT1G28830	0	0	0
AT1G28840	0	0	0
AT1G28850	0	0	0
AT1G28860	0	0	0
AT1G28870	0	0	0
AT1G28880	0	0	0
AT1G28890	0	0	0						AT1G28890	""	""	pre-tRNA	""
AT1G28900	0	0	0						AT1G28900	""	""	pre-tRNA	""
AT1G28910	0	0	0						AT1G28910	""	""	pre-tRNA	""
AT1G28920	0	0	0						AT1G28920	""	""	pre-tRNA	""
AT1G28930	0	0	0
AT1G28940	0	0	0
AT1G28950	0	0	0
AT1G28970	0.156313	0	0.312626	0.898264	4.08047	0.220137	0.825764		AT1G28970	""	""	pre-tRNA	""
AT1G28980	0	0	0						AT1G28980	""	""	pre-tRNA	""
AT1G28990	0	0	0						AT1G28990	""	""	pre-tRNA	""
AT1G29000	0	0	0						AT1G29000	""	""	Heavy metal transport/detoxification superfamily protein	AtHMP06
AT1G29005	0	0	0						AT1G29005	""	""	""	""
AT1G29020	0	0	0						AT1G29020	""	""	Calcium-binding EF-hand family protein	""
AT1G29025	0.156313	0	0.312626	0.898264	4.08047	0.220137	0.825764		AT1G29025	""	""	Calcium-binding EF-hand family protein	""
AT1G29030	0	0	0						AT1G29030	""	""	Apoptosis inhibitory protein 5 (API5)	""
AT1G29050	0	0	0						TBL38	TRICHOME BIREFRINGENCE-LIKE 38	Encodes a member of the TBL (TRICHOME BIREFRINGENCE-LIKE) gene family containing a plant-specific DUF231 (domain of unknown function) domain. TBL gene family has 46 members; two of which (TBR/AT5G06700 and TBL3/AT5G01360) have been shown to be involved in the synthesis and deposition of secondary wall cellulose; presumably by influencing the esterification state of pectic polymers. A nomenclature for this gene family has been proposed (Volker Bischoff & Wolf Scheible; 2010; personal communication).	TRICHOME BIREFRINGENCE-LIKE 38	TBL38
AT1G29071	0	0	0						SNOR105	small nucleolar RNA105	predicted to encode a C/D box type of snoRNA; also known as Ath-282 (GB:AJ505633). But; the submitted sequence of 106 nucleotides is only part of the 162 nucleotide sequence predicted by Northern blotting. It is assumed that a 5' portion of the gene is missing and its 5' end has not been conclusively mapped. Sequence analysis of this snoRNA suggests that it may not function like other C/D box family members that modify rRNAs or snRNAs. Its true biological target remains unknown. The promoter of this snoRNA has hallmarks of the snRNA promoters targeted by RNA polymerase II; indicating that it might also have a TMG (2;2;7 trimethyguanosine) cap. SnoRNA105 may also play a novel role in ribosome biogenesis (Marker 2002). Northern blotting reveals that snoRNA105 expression levels are higher in seedlings than in adult plants.	SNOR105 (SMALL NUCLEOLAR RNA 105); snoRNA	SNOR105
AT1G29080	0	0	0						AT1G29080	""	""	Papain family cysteine protease	""
AT1G29100	0	0	0						AT1G29100	""	""	Heavy metal transport/detoxification superfamily protein	AtHMP07
AT1G29110	0	0	0						AT1G29110	""	""	Cysteine proteinases superfamily protein	""
AT1G29160	0	0	0						AT1G29160	""	Encodes a DOF transcription factor involved in seed coat development. Regulates PRX2 and PRX25; involved in seed longevity.	Dof-type zinc finger DNA-binding family protein	COG1
AT1G29170	0.661102	0.67525	0.646955	-0.061215	2.27935	-0.0268564	0.978574		WAVE2	""	Encodes a member of the SCAR family.These proteins are part of a complex (WAVE) complex.The SCAR subunit activates the ARP2/3 complex which in turn act as a nucleator for actin filaments.	SCAR family protein	ATSCAR3; SCAR3; WAVE2
AT1G29180	0	0	0						AT1G29180	""	""	Cysteine/Histidine-rich C1 domain family protein	""
AT1G29190	0	0	0						AT1G29190	""	""	""	""
AT1G29195	0.156313	0	0.312626	0.898264	4.08047	0.220137	0.825764		AT1G29195	""	PADRE protein up-regulated after infection by S. sclerotiorum.	""	""
AT1G29210	0	0	0						AT1G29210	""	""	pre-tRNA	""
AT1G29240	0	0	0						AT1G29240	""	""	Protein of unknown function (DUF688)	""
AT1G29250	1.98992	3.00664	0.973203	-1.63389	1.37252	-1.19043	0.233877		AT1G29250	""	""	Alba DNA/RNA-binding protein	ALBA1; IRP5
AT1G29270	0	0	0						AT1G29270	""	""	""	""
AT1G29280	0	0	0						WRKY65	WRKY DNA-binding protein 65	member of WRKY Transcription Factor; Group II-e The mRNA is cell-to-cell mobile.	WRKY DNA-binding protein 65	ATWRKY65; WRKY65
AT1G29290	0	0	0						AT1G29290	""	""	""	""
AT1G29300	0	0	0						UNE1	unfertilized embryo sac 1	""	Plant protein of unknown function (DUF641)	CHIGL6; UNE1
AT1G29355	0	0	0						AT1G29355	""	""	""	""
AT1G29360	0.828632	1.01839	0.638874	-0.660553	2.00385	-0.329642	0.74167		AT1G29360	""	""	transposable element gene	""
AT1G29380	0	0	0						AT1G29380	""	""	Carbohydrate-binding X8 domain superfamily protein	""
AT1G29410	0	0	0						PAI3	phosphoribosylanthranilate isomerase 3	Encodes phosphoribosylanthranilate isomerase which catalyzes the third step in tryptophan biosynthesis.	phosphoribosylanthranilate isomerase 3	PAI3
AT1G29420	0	0	0						AT1G29420	""	""	SAUR-like auxin-responsive protein family	SAUR61
AT1G29430	0	0	0						AT1G29430	""	SAUR762 expression is induced during pollination and expressed in pollen tubes. SAUR62 likely functions in translation of proteins required for pollen tube development/function.	SAUR-like auxin-responsive protein family	SAUR62
AT1G29435	0	0	0						AT1G29435	""	""	""	""
AT1G29440	0	0	0						SAUR63	SMALL AUXIN UP RNA 63	""	SAUR-like auxin-responsive protein family	SAUR63
AT1G29450	0	0	0						AT1G29450	""	""	SAUR-like auxin-responsive protein family	SAUR64
AT1G29460	0	0	0						AT1G29460	""	""	SAUR-like auxin-responsive protein family	SAUR65
AT1G29465	0	0	0						AT1G29465	""	""	""	""
AT1G29470	0.163124	0	0.326248	0.898264	4.08047	0.220137	0.825764		AT1G29470	""	""	S-adenosyl-L-methionine-dependent methyltransferases superfamily protein	""
AT1G29475	0	0	0						AT1G29475	""	""	transposable element gene	""
AT1G29480	0	0	0						AT1G29480	""	""	""	""
AT1G29490	0	0	0						AT1G29490	""	""	SAUR-like auxin-responsive protein family	SAUR68
AT1G29500	0	0	0						AT1G29500	""	""	SAUR-like auxin-responsive protein family	SAUR66
AT1G29510	0	0	0						SAUR68	SMALL AUXIN UPREGULATED 68	This locus was referred to as SAUR68 in PMID:17948056 but the nomenclature should be SAUR67.	SAUR-like auxin-responsive protein family	SAUR67
AT1G29520	0	0	0						AT1G29520	""	""	AWPM-19-like family protein	""
AT1G29530	0.167164	0	0.334329	0.898264	4.08047	0.220137	0.825764		AT1G29530	""	""	""	""
AT1G29540	0.817621	0.656498	0.978745	0.555695	2.21241	0.251172	0.801681		AT1G29540	""	""	""	""
AT1G29570	0	0	0						AT1G29570	""	""	Zinc finger C-x8-C-x5-C-x3-H type family protein	""
AT1G29580	0	0	0						AT1G29580	""	""	""	""
AT1G29600	0	0	0						AT1G29600	""	""	Zinc finger C-x8-C-x5-C-x3-H type family protein	""
AT1G29620	0	0	0						AT1G29620	""	""	Cytochrome C oxidase polypeptide VIB family protein	""
AT1G29640	0.469672	0.626717	0.312626	-0.877518	2.85795	-0.307045	0.758809		AT1G29640	""	""	Protein of unknown function; DUF584	""
AT1G29660	0	0	0						AT1G29660	""	GDSL-motif esterase/acyltransferase/lipase. Enzyme group with broad substrate specificity that may catalyze acyltransfer or hydrolase reactions with lipid and non-lipid substrates.	GDSL-like Lipase/Acylhydrolase superfamily protein	""
AT1G29670	0	0	0						AT1G29670	""	GDSL-motif esterase/acyltransferase/lipase. Enzyme group with broad substrate specificity that may catalyze acyltransfer or hydrolase reactions with lipid and non-lipid substrates. The mRNA is cell-to-cell mobile.	GDSL-like Lipase/Acylhydrolase superfamily protein	GDSL1
AT1G29680	0	0	0						AT1G29680	""	""	Protein of unknown function (DUF1264)	""
AT1G29690	0.533461	1.06692	0	-2.56115	2.66364	-0.96152	0.336291		CAD1	constitutively activated cell death 1	Encodes a protein containing a domain with significant homology to the MACPF (membrane attack complex and perforin) domain of complements and perforin proteins that are involved in innate immunity in animals. Transgenic <i>cad1-1</i> mutant plants show lesions seen in the hypersensitive response; as well as a spontaneous activation of expression of pathogenesis-related genes and leading to a 32-fold increase in salicylic acid (SA). CAD1 is postulated to act as a negative regulator controlling SA-mediated pathway of programmed cell death in plant immunity.	MAC/Perforin domain-containing protein	CAD1; NSL2
AT1G29700	0.486968	0.313359	0.660577	0.850749	2.6543	0.320518	0.748576		AT1G29700	""	""	Metallo-hydrolase/oxidoreductase superfamily protein	""
AT1G29715	0	0	0						AT1G29715	""	""	""	""
AT1G29720	0.338734	0.343139	0.334329	-0.0635044	3.21126	-0.0197755	0.984222		AT1G29720	""	""	Leucine-rich repeat transmembrane protein kinase	""
AT1G29775	0	0	0						AT1G29775	""	""	""	""
AT1G29780	0	0	0						AT1G29780	""	""	Haloacid dehalogenase-like hydrolase (HAD) superfamily protein	""
AT1G29785	0	0	0
AT1G29785_v2	0	0	0
AT1G29790	0.167164	0	0.334329	0.898264	4.08047	0.220137	0.825764		AT1G29790	""	""	S-adenosyl-L-methionine-dependent methyltransferases superfamily protein	""
AT1G29840	0	0	0						AT1G29840	""	""	alpha/beta-Hydrolases superfamily protein	""
AT1G29860	0	0	0						WRKY71	WRKY DNA-binding protein 71	member of WRKY Transcription Factor; Group II-c	WRKY DNA-binding protein 71	ATWRKY71; EXB1; WRKY71
AT1G29870	0	0	0						AT1G29870	""	""	tRNA synthetase class II (G; H; P and S) family protein	""
AT1G29910	0	0	0						CAB3	chlorophyll A/B binding protein 3	member of Chlorophyll a/b-binding protein family	chlorophyll A/B binding protein 3	AB180; CAB3; LHCB1.2
AT1G29920	0	0	0						CAB2	chlorophyll A/B-binding protein 2	Encodes lhcb1.1 a component of the LHCIIb light harvesting complex associated with photosystem II.	chlorophyll A/B-binding protein 2	AB165; CAB2; LHCB1.1
AT1G29940	0	0	0						NRPA2	nuclear RNA polymerase A2	Encodes a subunit of RNA polymerase 1 (aka RNA polymerase A).	nuclear RNA polymerase A2	NRPA2
AT1G29960	0	0	0						AT1G29960	""	""	Peptidase S24/S26A/S26B/S26C family protein	""
AT1G29962	0	0	0						AGL64	AGAMOUS-like 64	""	AGAMOUS-like 64	AGL64
AT1G29980	0.337625	0.67525	0	-1.91611	3.16419	-0.605562	0.544806		AT1G29980	""	""	Protein of unknown function; DUF642	""
AT1G29990	0.509195	1.01839	0	-2.5075	2.53954	-0.987384	0.323455		PFD6	prefoldin 6	Encodes a cytoplastic protein with similarity to yeast prefoldin6; a subunit of the prefoldin complex. The PFD complex is thought to function along with the TCP ring complex to properly fold microtubule proteins.	prefoldin 6	PFD6
AT1G30020	0	0	0						AT1G30020	""	""	Protein of unknown function; DUF538	""
AT1G30040	0	0	0						GA2OX2	gibberellin 2-oxidase	Encodes a gibberellin 2-oxidase that acts on C-19 gibberellins. AtGA2OX2 expression is responsive to cytokinin and KNOX activities.	gibberellin 2-oxidase	ATGA2OX2; GA2OX2
AT1G30060	0	0	0						AT1G30060	""	""	COP1-interacting protein-related	""
AT1G30070	0.51968	0.705031	0.334329	-0.998197	2.60354	-0.3834	0.701423		AT1G30070	""	""	SGS domain-containing protein	""
AT1G30080	0.34407	0.361892	0.326248	-0.0635043	3.19408	-0.0198819	0.984138		AT1G30080	""	""	Glycosyl hydrolase superfamily protein	""
AT1G30100	0.167164	0	0.334329	0.898264	4.08047	0.220137	0.825764		NCED5	nine-cis-epoxycarotenoid dioxygenase 5	Encodes 9-cis-epoxycarotenoid dioxygenase; a key enzyme in the biosynthesis of abscisic acid. The expression of this gene increases during the first 6h of imbibition.	nine-cis-epoxycarotenoid dioxygenase 5	ATNCED5; NCED5
AT1G30110	0	0	0						NUDX25	nudix hydrolase homolog 25	Encodes a ppGpp pyrophosphohydrolase.	nudix hydrolase homolog 25	ATNUDX25; NUDX25
AT1G30135	0.476116	0.313359	0.638874	0.817326	2.67316	0.305753	0.759793		JAZ8	jasmonate-zim-domain protein 8	""	jasmonate-zim-domain protein 8	JAZ8; TIFY5A
AT1G30140	0	0	0						AT1G30140	""	""	""	""
AT1G30150	0	0	0						AT1G30150	""	""	transposable element gene	""
AT1G30160	0.156313	0	0.312626	0.898264	4.08047	0.220137	0.825764		AT1G30160	""	""	Protein of unknown function (DUF295)	AtDOA3
AT1G30170	0	0	0						AT1G30170	""	Hypothetical protein (DUF295) of unknown function.	Protein of unknown function (DUF295)	AtDOA4
AT1G30190	0	0	0						AT1G30190	""	""	""	""
AT1G30210	0.156313	0	0.312626	0.898264	4.08047	0.220137	0.825764		TCP24	TEOSINTE BRANCHED 1; cycloidea; and PCF family 24	TCP family protein involved in heterochronic regulation of leaf differentiation.	TEOSINTE BRANCHED 1; cycloidea; and PCF family 24	ATTCP24; TCP24
AT1G30220	0	0	0						INT2	inositol transporter 2	Inositol transporter presenting conserved extracellular loop domains homologs of plexins/semaphorin/integrin (PSI) domains from animal type I receptors.	inositol transporter 2	ATINT2; INT2
AT1G30240	0.163124	0	0.326248	0.898264	4.08047	0.220137	0.825764		AT1G30240	""	""	""	""
AT1G30250	0	0	0						AT1G30250	""	""	""	""
AT1G30260	0	0	0						AT1G30260	""	""	""	""
AT1G30280	0	0	0						AT1G30280	""	""	Chaperone DnaJ-domain superfamily protein	AUXILIN-LIKE7
AT1G30282	0	0	0
AT1G30310	0	0	0						AT1G30310	""	""	transposable element gene	""
AT1G30320	0	0	0						AT1G30320	""	""	Remorin family protein	""
AT1G30330	0	0	0						ARF6	auxin response factor 6	Encodes a member of the auxin response factor family. Mediates auxin response via expression of auxin regulated genes. Acts redundantly with ARF8 to control stamen elongation and flower maturation. Expression of ARF6 is controlled by miR167.	auxin response factor 6	ARF6
AT1G30350	0	0	0						AT1G30350	""	""	Pectin lyase-like superfamily protein	""
AT1G30370	0	0	0						DLAH	DAD1-like acylhydrolase	Encodes a mitochondria-localized class III phospholipase A1 that plays a role in seed viability.	alpha/beta-Hydrolases superfamily protein	DLAH
AT1G30380	0.167164	0	0.334329	0.898264	4.08047	0.220137	0.825764		PSAK	photosystem I subunit K	Encodes subunit K of photosystem I reaction center. The mRNA is cell-to-cell mobile.	photosystem I subunit K	PSAK
AT1G30410	0.524085	1.04817	0	-2.54109	2.67888	-0.948564	0.342842		ABCC12	ATP-binding cassette C12	member of MRP subfamily	multidrug resistance-associated protein 13	ABCC12; ATMRP13; MRP13
AT1G30430	0	0	0						AT1G30430	""	""	pre-tRNA	""
AT1G30440	0	0	0						AT1G30440	""	""	Phototropic-responsive NPH3 family protein	""
AT1G30455	1.61518	1.59657	1.63378	-0.00321822	1.49241	-0.00215639	0.998279		AT1G30455	""	""	transcription regulators;translation initiation factors;zinc ion binding;transcription activators	""
AT1G30490	0	0	0						PHV	PHAVOLUTA	Dominant PHV mutations cause transformation of abaxial leaf fates into adaxial leaf fates. Has overlapping functions with PHABULOSA; REVOLUTA and CORONA/ATHB15 in patterning the apical portion of the embryo. Encodes a member of HD-Zip family which contains homeodomain-leucine zipper domains and domain similar to a mammalian sterol binding domain.	Homeobox-leucine zipper family protein / lipid-binding START domain-containing protein	ATHB9; PHV
AT1G30500	0	0	0						NF-YA7	nuclear factor Y; subunit A7	""	nuclear factor Y; subunit A7	NF-YA7
AT1G30530	0	0	0						UGT78D1	UDP-glucosyl transferase 78D1	The At1g30530 gene encodes a UDP-rhamnose:flavonol-3-O-rhamnosyltransferase (UGT78D1) attaching a rhamnosyl residue to the 3-O-position of the flavonols kaempferol and quercetin	UDP-glucosyl transferase 78D1	UGT78D1
AT1G30545	0	0	0						AT1G30545	""	""	""	""
AT1G30550	0	0	0						AT1G30550	""	""	S-adenosyl-L-methionine-dependent methyltransferases superfamily protein	""
AT1G30560	0	0	0						G3Pp3	glycerol-3-phosphate permease 3	Encodes a member of the phosphate starvation-induced glycerol-3-phosphate permease gene family: AT3G47420(G3Pp1); AT4G25220(G3Pp2); AT1G30560(G3Pp3); AT4G17550(G3Pp4) and AT2G13100(G3Pp5).	Major facilitator superfamily protein	AtG3Pp3; G3Pp3
AT1G30570	0	0	0						HERK2	hercules receptor kinase 2	Encodes HERCULES2 (HERK2); a receptor kinase regulated by Brassinosteroids and required for cell elongation during vegetative growth.	hercules receptor kinase 2	HERK2
AT1G30600	0	0	0						AT1G30600	""	""	Subtilase family protein	""
AT1G30610	0.681329	0.723783	0.638874	-0.137637	2.36999	-0.0580748	0.953689		EMB2279	EMBRYO DEFECTIVE 2279	Pentatricopeptide repeat protein .Mutations in this locus result in embryo lethality due to defects in chloroplast development. Embryo shape at seed maturity is globular.	pentatricopeptide (PPR) repeat-containing protein	EMB2279; EMB88; SOT5
AT1G30650	0.180946	0.361892	0	-1.02529	4.08047	-0.251267	0.801607		WRKY14	WRKY DNA-binding protein 14	member of WRKY Transcription Factor; Group II-e	WRKY DNA-binding protein 14	AR411; ATWRKY14; WRKY14
AT1G30670	0	0	0						AT1G30670	""	""	basic helix-loop-helix (bHLH) DNA-binding superfamily protein	""
AT1G30690	0.156679	0.313359	0	-1.02529	4.08047	-0.251267	0.801607		AT1G30690	""	""	Sec14p-like phosphatidylinositol transfer family protein	PATL4
AT1G30720	0	0	0						AT1G30720	""	""	FAD-binding Berberine family protein	AtBBE10
AT1G30730	0	0	0						AT1G30730	""	""	FAD-binding Berberine family protein	AtBBE11
AT1G30750	0	0	0						AT1G30750	""	""	""	""
AT1G30757	0	0	0						AT1G30757	""	""	""	""
AT1G30760	0	0	0						AT1G30760	""	Encodes a BBE-like enzyme that acts in monolignol metabolism by catalyzing the oxidation of aromatic allylic alcohols; such as coumaryl-; sinapyl-; and coniferyl alcohol; to the corresponding aldehydes. The mRNA is cell-to-cell mobile.	FAD-binding Berberine family protein	AtBBE-like 13
AT1G30780	0.313359	0.626717	0	-1.82859	3.52384	-0.51892	0.603816		AT1G30780	""	""	F-box associated ubiquitination effector family protein	""
AT1G30795	0.163124	0	0.326248	0.898264	4.08047	0.220137	0.825764		AT1G30795	""	""	Glycine-rich protein family	""
AT1G30800	1.49913	1.34278	1.65548	0.287173	1.61495	0.177822	0.858863		AT1G30800	""	""	Fasciclin-like arabinogalactan family protein	""
AT1G30830	0	0	0						AT1G30830	""	""	pre-tRNA	""
AT1G30840	0.156679	0.313359	0	-1.02529	4.08047	-0.251267	0.801607		PUP4	purine permease 4	Member of a family of proteins related to PUP1; a purine transporter. May be involved in the transport of purine and purine derivatives such as cytokinins; across the plasma membrane.	purine permease 4	ATPUP4; PUP4
AT1G30845	0	0	0						AT1G30845	""	""	""	""
AT1G30850	0	0	0						RSH4	root hair specific 4	""	root hair specific 4	RSH4
AT1G30910	0	0	0						AT1G30910	""	""	Molybdenum cofactor sulfurase family protein	""
AT1G30920	1.77112	1.313	2.22925	0.752401	1.49568	0.503048	0.61493		AT1G30920	""	""	F-box family protein	""
AT1G30921	0	0	0						AT1G30921	""	""	""	""
AT1G30925	0	0	0						AT1G30925	""	""	phospholipase Cs	""
AT1G30930	0	0	0						AT1G30930	""	""	F-box family protein	""
AT1G30935	0.180946	0.361892	0	-1.02529	4.08047	-0.251267	0.801607		AT1G30935	""	Possibly not a pseudogene based on evidence for transcription (RNA-seq) and translation (Ribo-seq) described in PMID:27791167	""	""
AT1G30940	1.65542	1.71239	1.59845	-0.084414	1.47625	-0.0571814	0.954401		AT1G30940	""	""	""	""
AT1G30945	0	0	0						AT1G30945	""	""	""	""
AT1G30950	0	0	0						UFO	UNUSUAL FLORAL ORGANS	Required for the proper identity of the floral meristem. Involved in establishing the whorled pattern of floral organs; in the control of specification of the floral meristem; and in the activation of APETALA3 and PISTILLATA. UFO is found at the AP3 promoter in a LFY-dependent manner; suggesting that it works with LFY to regulate AP3 expression. UFO may also promote the ubiquitylation of LFY.	F-box family protein	UFO
AT1G30972	0.328249	0.656498	0	-1.88489	3.19642	-0.589687	0.555401		AT1G30972	""	Encodes a Plant thionin family protein	Plant thionin family protein	""
AT1G30974	0.156313	0	0.312626	0.898264	4.08047	0.220137	0.825764		AT1G30974	""	Encodes a Plant thionin family protein	Plant thionin family protein	""
AT1G30980	0	0	0						AT1G30980	""	""	transposable element gene	""
AT1G31000	0	0	0						AT1G31000	""	""	F-box and associated interaction domains-containing protein	""
AT1G31040	0	0	0						AT1G31040	""	ORE15 is a nuclear localized member of the PLATZ family of transcription factors. Based on over expression and loss of function phenotypes; ORE15 functions in regulation of leaf cell proliferation and senescence.	PLATZ transcription factor family protein	ORE15; PLATZ3
AT1G31050	0.643281	0.313359	0.973203	1.4176	2.28139	0.621377	0.534352		AT1G31050	""	""	basic helix-loop-helix (bHLH) DNA-binding superfamily protein	""
AT1G31072	0	0	0						AT1G31072	""	pseudogene of F-box family protein	""	""
AT1G31080	0.180946	0.361892	0	-1.02529	4.08047	-0.251267	0.801607		AT1G31080	""	""	F-box family protein	""
AT1G31090	0	0	0						AT1G31090	""	""	F-box family protein	""
AT1G31093	0	0	0						AT1G31093	""	pseudogene of calcium-dependant protein kinase	""	""
AT1G31100	0	0	0						AT1G31100	""	""	transposable element gene	""
AT1G31110	0	0	0						AT1G31110	""	""	pre-tRNA	""
AT1G31130	0.180946	0.361892	0	-1.02529	4.08047	-0.251267	0.801607		AT1G31130	""	""	""	""
AT1G31140	0	0	0						GOA	GORDITA	Encodes a B-sister MADS-box protein; GORDITA which is specific to the Brassicaceae. GOA is the most closely related paralog of ABS. GOA represses fruit growth and contributes to integument development. Over-expression of GOA results in disorganized floral structure and addition of carpel-like features to sepals.	GORDITA	AGL63; GOA
AT1G31163	0.507194	0.361892	0.652497	0.838788	2.78538	0.30114	0.763308		AT1G31163	""	""	F-box associated ubiquitination effector family protein	""
AT1G31170	1.51144	1.72342	1.29945	-0.398201	1.47706	-0.269591	0.787475		SRX	sulfiredoxin	encodes a cysteine-sulfinic acid reductase (sulfiredoxin - EC 1.8.98.2) capable of reducing overoxidized plastidic 2-Cys-Prx involved in peroxide detoxification and response to oxidative stress	sulfiredoxin	ATSRX; SRX
AT1G31200	0	0	0						PP2-A9	phloem protein 2-A9	""	phloem protein 2-A9	AN4; ATPP2-A9; PP2-A9
AT1G31210	0	0	0						AT1G31210	""	""	transposable element gene	""
AT1G31220	0.163124	0	0.326248	0.898264	4.08047	0.220137	0.825764		AT1G31220	""	N10-formyltetrahydrofolate-dependent phosphoribosylglycinamide formyltransferase that catalyzes the conversion of phosphoribosyl glycineamide to phosphoribosyl N-formylglycineamide	Formyl transferase	""
AT1G31243	0.508829	0.705031	0.312626	-0.998439	2.61967	-0.381131	0.703106		AT1G31243	""	""	""	""
AT1G31245	0	0	0
AT1G31250	1.37698	2.11509	0.638874	-1.69935	1.76492	-0.962849	0.335624		AT1G31250	""	""	proline-rich family protein	""
AT1G31255	0	0	0						AT1G31255	""	""	""	""
AT1G31260	0	0	0						ZIP10	zinc transporter 10 precursor	member of Fe(II) transporter isolog family	zinc transporter 10 precursor	ZIP10
AT1G31274	0	0	0						AT1G31274	""	Pseudogene of AT5G26622; beta-galactosidase	""	""
AT1G31280	0.814484	0.343139	1.28583	1.82332	2.10886	0.864598	0.387259		AGO2	argonaute 2	Encodes Argonaute gene that binds viral siRNAs and is involved in antiviral defense response. Regulates innate immunity.Mutants have increased susceptibility to Potato virus X and tobacco rattle virus.	Argonaute family protein	AGO2; AtAGO2
AT1G31290	0	0	0						AGO3	ARGONAUTE 3	""	ARGONAUTE 3	AGO3
AT1G31310	0	0	0						AT1G31310	""	""	hydroxyproline-rich glycoprotein family protein	""
AT1G31320	0	0	0						LBD4	LOB domain-containing protein 4	""	LOB domain-containing protein 4	LBD4
AT1G31330	0	0	0						PSAF	photosystem I subunit F	Encodes subunit F of photosystem I.	photosystem I subunit F	PSAF
AT1G31335	0.529056	0.723783	0.334329	-1.02762	2.74707	-0.374078	0.708346		AT1G31335	""	""	""	""
AT1G31355	0	0	0						AT1G31355	""	""	""	""
AT1G31370	0	0	0						AT1G31370	""	""	Ubiquitin-specific protease family C19-related protein	""
AT1G31380	0.667913	0.67525	0.660577	-0.0429022	2.27228	-0.0188806	0.984936		AT1G31380	""	""	TRAF-like family protein	""
AT1G31390	0	0	0						AT1G31390	""	""	TRAF-like family protein	""
AT1G31400	0	0	0						AT1G31400	""	""	TRAF-like family protein	""
AT1G31420	0.953867	0.969857	0.937878	-0.0530994	2.04686	-0.0259419	0.979304		FEI1	FEI 1	Encodes a plasma membrane localized leucine-rich repeat receptor kinase that is involved in cell wall elongation. Loss of function mutations of FEI1 and FEI2 exhibit defects in root and hypocotyl cell elongation. Double mutants are defective in cell wall biosynthesis and have thick hypocotyls; and short; thick roots.	Leucine-rich repeat protein kinase family protein	FEI1
AT1G31430	0.319803	0.313359	0.326248	-0.0635047	3.2758	-0.019386	0.984533		AT1G31430	""	""	Pentatricopeptide repeat (PPR-like) superfamily protein	""
AT1G31450	0	0	0						AT1G31450	""	""	Eukaryotic aspartyl protease family protein	""
AT1G31490	0	0	0						AT1G31490	""	""	HXXXD-type acyl-transferase family protein	""
AT1G31510	0	0	0						AT1G31510	""	""	F-box associated ubiquitination effector family protein	""
AT1G31520	0	0	0						AT1G31520	""	""	""	""
AT1G31530	0	0	0						AT1G31530	""	Deadenylase.	DNAse I-like superfamily protein	CCR4g
AT1G31540	0	0	0						AT1G31540	""	""	Disease resistance protein (TIR-NBS-LRR class) family	""
AT1G31550	0	0	0						AT1G31550	""	GDSL-motif esterase/acyltransferase/lipase. Enzyme group with broad substrate specificity that may catalyze acyltransfer or hydrolase reactions with lipid and non-lipid substrates.	GDSL-like Lipase/Acylhydrolase superfamily protein	""
AT1G31555	0	0	0						AT1G31555	""	""	""	""
AT1G31580	0	0	0						ECS1	""	Encodes cell wall protein. ECS1 is not a Xcc750 resistance gene; but the genetic data indicate that ECS1 is linked to a locus influencing resistance to Xcc750. The mRNA is cell-to-cell mobile.	ECS1	CXC750; ECS1
AT1G31600	1.45977	1.313	1.60654	0.277845	1.60653	0.172948	0.862692		TRM9	tRNA methyltransferase 9	""	RNA-binding (RRM/RBD/RNP motifs) family protein	AtTRM9; TRM9
AT1G31620	0.352516	0.705031	0	-1.9658	3.11578	-0.630918	0.528094		AT1G31620	""	""	""	""
AT1G31630	0.156679	0.313359	0	-1.02529	4.08047	-0.251267	0.801607		AGL86	AGAMOUS-like 86	""	AGAMOUS-like 86	AGL86
AT1G31640	0.167164	0	0.334329	0.898264	4.08047	0.220137	0.825764		AGL92	AGAMOUS-like 92	A paternally expressed imprinted gene.	AGAMOUS-like 92	AGL92
AT1G31650	0	0	0						ROPGEF14	ROP (rho of plants) guanine nucleotide exchange factor 14	Encodes a member of KPP-like gene family; homolog of KPP (kinase partner protein) gene in tomato. Also a member of the RopGEF (guanine nucleotide exchange factor) family; containing the novel PRONE domain (plant-specific Rop nucleotide exchanger); which is exclusively active towards members of the Rop subfamily.	RHO guanyl-nucleotide exchange factor 14	ATROPGEF14; ROPGEF14
AT1G31660	0	0	0						AT1G31660	""	Encodes a protein that is a ribosome biogenesis co-factor. Mutants display aberrant RNA processing and male and female gametophyte development.	""	atENP1; ENP1
AT1G31670	0	0	0						AT1G31670	""	""	Copper amine oxidase family protein	""
AT1G31690	0.17157	0.343139	0	-1.02529	4.08047	-0.251267	0.801607		AT1G31690	""	""	Copper amine oxidase family protein	CuAO&
AT1G31720	0	0	0						AT1G31720	""	""	Protein of unknown function (DUF1218)	MWL1
AT1G31740	0.17157	0.343139	0	-1.02529	4.08047	-0.251267	0.801607		BGAL15	beta-galactosidase 15	Encodes a putative &beta;-galactosidase.	beta-galactosidase 15	BGAL15
AT1G31760	0.167164	0	0.334329	0.898264	4.08047	0.220137	0.825764		AT1G31760	""	""	SWIB/MDM2 domain superfamily protein	SWIB5
AT1G31770	0	0	0						ABCG14	ATP-binding cassette G14	""	ATP-binding cassette 14	ABCG14; AtABCG14
AT1G31772	0	0	0						AT1G31772	""	Encodes a defensin-like (DEFL) family protein.	Defensin-like (DEFL) family protein	""
AT1G31800	0.156313	0	0.312626	0.898264	4.08047	0.220137	0.825764		CYP97A3	cytochrome P450; family 97; subfamily A; polypeptide 3	Encodes a protein with &
AT1G31835	2.00171	1.38028	2.62314	0.935094	1.34947	0.692936	0.48835		AT1G31835	""	""	""	""
AT1G31860	0	0	0						AT-IE	""	encodes a bifunctional protein that has phosphoribosyl-ATP pyrophosphohydrolase (PRA-PH) and phosphoribosyl-AMP cyclohydrolase (PRA-CH) activities.	histidine biosynthesis bifunctional protein (HISIE)	AT-IE; HISN2
AT1G31885	0	0	0						NIP3;1	NOD26-like intrinsic protein 3;1	""	NOD26-like intrinsic protein 3;1	NIP3;1
AT1G31920	0.338734	0.343139	0.334329	-0.0635044	3.21126	-0.0197755	0.984222		AT1G31920	""	""	Tetratricopeptide repeat (TPR)-like superfamily protein	""
AT1G31935	0	0	0						AT1G31935	""	Has been identified as a translated small open reading frame by ribosome profiling.	other RNA	sORF12
AT1G31940	0	0	0						AT1G31940	""	""	""	""
AT1G31950	0	0	0						AT1G31950	""	""	Terpenoid cyclases/Protein prenyltransferases superfamily protein	""
AT1G31960	0	0	0						AT1G31960	""	""	""	""
AT1G31983	0	0	0						AT1G31983	""	""	""	""
AT1G31993	0.649726	0	1.29945	2.79614	2.3241	1.20311	0.228935		AT1G31993	""	""	transposable element gene	""
AT1G32000	0	0	0						AT1G32000	""	""	""	""
AT1G32010	0	0	0						AT1G32010	""	""	myosin heavy chain-related	""
AT1G32020	0	0	0						AT1G32020	""	""	F-box family protein	""
AT1G32030	0	0	0						AT1G32030	""	""	Domain of unknown function (DUF313)	""
AT1G32049	0	0	0						AT1G32049	""	""	""	""
AT1G32060	0	0	0						PRK	phosphoribulokinase	""	phosphoribulokinase	PRK
AT1G32070	0.789109	0.626717	0.9515	0.56662	2.21692	0.255588	0.798269		NSI	nuclear shuttle interacting	Encodes a acetyltransferase (NSI) that is localized in the nucleus and chloroplast. It interacts with the geminivirus movement protein NSP. This interaction is required for viral infection and systemic spread. Acetylates the viral coat protein (CP) in vitro; but not NSP. NSP inhibits NSI activity in vitro. In the chloroplast NSI functions in the dynamic reorganization thylakoid membrane complexes. NSI is highly transcribed in phloem and in xylem parenchyma cells; and in the apical meristem and guard cells; within young tissues in Arabidopsis; and its expression is turned off as tissues mature.Mutants have reduced melatonin and anthocyanin levels and do not accumulate the PSI-LHCII state transition complex.	nuclear shuttle interacting	ATNSI; NSI; SNAT; SNAT1
AT1G32100	0	0	0						PRR1	pinoresinol reductase 1	Encodes a pinoresinol reductase involved in lignan biosynthesis. Expressed strongly in roots and less strongly in stems. Shows specificity for pinoresinol and not lariciresinol.	pinoresinol reductase 1	ATPRR1; PRR1
AT1G32110	0	0	0						AT1G32110	""	""	""	""
AT1G32127	0.34811	0.361892	0.334329	-0.0635043	3.18135	-0.0199614	0.984074		AT1G32127	""	""	""	""
AT1G32140	0	0	0						AT1G32140	""	""	F-box family protein	""
AT1G32160	1.13004	0.67525	1.58483	1.23925	1.89075	0.65543	0.512191		AT1G32160	""	""	Protein of unknown function (DUF760)	""
AT1G32172	0	0	0
AT1G32180	0	0	0						CSLD6	cellulose synthase-like D6	encodes a gene similar to cellulose synthase	cellulose synthase-like D6	ATCSLD6; CSLD6
AT1G32190	0	0	0						AT1G32190	""	""	alpha/beta-Hydrolases superfamily protein	""
AT1G32200	0.656498	1.313	0	-2.88451	2.45079	-1.17697	0.239207		ATS1	""	Encodes a chloroplast glycerol-3-phosphate acyltransferase.Involved in the biosynthesis of chloroplast phosphatidylglycerol.	phospholipid/glycerol acyltransferase family protein	ACT1; ATS1
AT1G32225	0.662578	0.656498	0.668657	-0.00580816	2.39097	-0.00242921	0.998062		AT1G32225	""	""	""	""
AT1G32240	0	0	0						KAN2	KANADI 2	Encodes a member of the KANADI family of putative transcription factors. Together with KAN1; this gene appears to be involved in the development of the carpel and the outer integument of the ovule.Along with KAN1 and KAN4 appears to regulate the proper localization of PIN1 in early embryogenesis.	Homeodomain-like superfamily protein	KAN2
AT1G32270	0	0	0						ATSYP24	""	member of SYP2 Gene Family	syntaxin; putative	ATSYP24; SYP24
AT1G32300	0	0	0						GulLO1	L -gulono-1;4-lactone ( L -GulL) oxidase 1	""	D-arabinono-1;4-lactone oxidase family protein	AtGulLO1; GulLO1
AT1G32320	0.696585	1.06692	0.326248	-1.59429	2.34269	-0.680539	0.496163		MKK10	MAP kinase kinase 10	member of MAP Kinase Kinase	MAP kinase kinase 10	ATMKK10; MKK10
AT1G32337	0.853265	1.38028	0.326248	-1.9771	2.08572	-0.947923	0.343168		AT1G32337	""	""	""	""
AT1G32350	0	0	0						AOX1D	alternative oxidase 1D	""	alternative oxidase 1D	AOX1D
AT1G32375	0.163124	0	0.326248	0.898264	4.08047	0.220137	0.825764		AT1G32375	""	""	F-box/RNI-like/FBD-like domains-containing protein	""
AT1G32390	0	0	0						AT1G32390	""	""	transposable element gene	""
AT1G32415	0	0	0						AT1G32415	""	""	pentatricopeptide (PPR) repeat-containing protein	RRD2
AT1G32420	0	0	0						AT1G32420	""	""	F-box and associated interaction domains-containing protein	""
AT1G32430	0.674358	0.361892	0.986825	1.4322	2.36361	0.605937	0.544556		AT1G32430	""	""	F-box and associated interaction domains-containing protein	""
AT1G32450	0.319437	0	0.638874	1.77698	3.22739	0.550593	0.581913		NRT1.5	nitrate transporter 1.5	Transmembrane nitrate transporter. Involved in xylem transport of nitrate from root to shoot. Induced in response to high and low concentrations of nitrate. Not involved in nitrate uptake. Expressed in root pericycle cells under the control of MYB59. Also functions as a proton-coupled H+/K+ antiporter for K+ loading into the xylem.	nitrate transporter 1.5	AtNPF7.3; NPF7.3; NRT1.5
AT1G32480	0	0	0						IDH-IV	isocitrate dehydrogenase IV	Predicted to encode a protein related isocitrate dehydrogenases; but it appears to be missing the sequences encoding the N-terminal portion of the protein.	isocitrate dehydrogenase IV	IDH-IV
AT1G32510	0	0	0						NAC011	NAC domain containing protein 11	""	NAC domain containing protein 11	ANAC011; NAC011
AT1G32540	0	0	0						LOL1	lsd one like 1	Encodes a protein with 3 plant-specific zinc finger domains that acts as a positive regulator of cell death.	lsd one like 1	LOL1
AT1G32550	0.312992	0.313359	0.312626	-0.0635048	3.30051	-0.0192409	0.984649		FdC2	ferredoxin C 2	Encodes FdC2; a ferredoxin protein capable of alternative electron partitioning. FdC1 level increases in conditions of acceptor limitation at PSI.	2Fe-2S ferredoxin-like superfamily protein	FdC2
AT1G32560	0	0	0						AtLEA4-1	Late Embryogenesis Abundant 4-1	Encodes LEA4-1; a member of the Late Embryogenesis Abundant (LEA) proteins which typically accumulate in response to low water availability conditions imposed during development or by the environment.	Late embryogenesis abundant protein; group 1 protein	AtLEA4-1; LEA4-1
AT1G32570	0.156313	0	0.312626	0.898264	4.08047	0.220137	0.825764		AT1G32570	""	""	""	""
AT1G32575	0	0	0						AT1G32575	""	""	""	""
AT1G32583	0	0	0						AT1G32583	""	A microRNA MIR400 is derived from the first intron of At1g32583 in the 5'UTR. A stress-induced alternative splicing event in At1g32583 resulted in greater accumulation of miR400 primary transcripts and a low level of mature miR400.	""	""
AT1G32585	0	0	0						AT1G32585	""	""	VQ motif-containing protein-related	""
AT1G32600	0	0	0						AT1G32600	""	""	F-box associated ubiquitination effector family protein	""
AT1G32610	1.16407	0.656498	1.67164	1.31727	1.99152	0.66144	0.50833		AT1G32610	""	""	hydroxyproline-rich glycoprotein family protein	""
AT1G32620	0	0	0						AT1G32620	""	""	pre-tRNA	""
AT1G32630	0.156679	0.313359	0	-1.02529	4.08047	-0.251267	0.801607		AT1G32630	""	""	""	""
AT1G32650	0	0	0						AT1G32650	""	""	""	""
AT1G32660	0	0	0						AT1G32660	""	""	F-box and associated interaction domains-containing protein	""
AT1G32680	0	0	0						AT1G32680	""	""	transposable element gene	""
AT1G32700	0.338734	0.343139	0.334329	-0.0635044	3.21126	-0.0197755	0.984222		AT1G32700	""	""	PLATZ transcription factor family protein	""
AT1G32710	0	0	0						AT1G32710	""	""	Cytochrome c oxidase; subunit Vib family protein	""
AT1G32720	0	0	0						AT1G32720	""	""	Cytochrome C oxidase polypeptide VIB family protein	""
AT1G32760	0	0	0						AT1G32760	""	""	Glutaredoxin family protein	""
AT1G32763	0	0	0						AT1G32763	""	Encodes a defensin-like (DEFL) family protein.	Cysteine-rich protein	""
AT1G32770	0	0	0						NAC012	NAC domain containing protein 12	Encodes SND1; a NAC Domain transcription factor involved in secondary wall biosynthesis in fibers. Expressed specifically in interfascicular fibers and xylary fibers in stems. Expressed in the procambium of stem inflorescences and root. May act as a negative regulator of secondary wall thickening in xylary fibers. Acts redundantly with NST1 to control development of secondary walls in siliques.	NAC domain containing protein 12	ANAC012; AtSND1; NAC012; NST3; SND1
AT1G32790	0	0	0						CID11	CTC-interacting domain 11	RNA-binding protein; putative; similar to RNA-binding protein GB:CAB40027 GI:4539439 from (Arabidopsis thaliana).Member of a family of PAB2 binding domain proteins.	CTC-interacting domain 11	CID11
AT1G32820	0	0	0						AT1G32820	""	""	transposable element gene	""
AT1G32830	0	0	0						AT1G32830	""	""	transposable element gene	""
AT1G32860	1.18923	1.7532	0.625252	-1.44868	1.92022	-0.754437	0.450587		AT1G32860	""	""	Glycosyl hydrolase superfamily protein	""
AT1G32880	0	0	0						AT1G32880	""	""	ARM repeat superfamily protein	""
AT1G32900	0	0	0						GBSS1	granule bound starch synthase 1	""	UDP-Glycosyltransferase superfamily protein	GBSS1
AT1G32910	0.180946	0.361892	0	-1.02529	4.08047	-0.251267	0.801607		AT1G32910	""	""	HXXXD-type acyl-transferase family protein	""
AT1G32930	0.337625	0.67525	0	-1.91611	3.16419	-0.605562	0.544806		AT1G32930	""	""	Galactosyltransferase family protein	AtGALT31A; GALT31A
AT1G32960	0	0	0						SBT3.3	""	""	Subtilase family protein	ATSBT3.3; SBT3.3
AT1G32970	0	0	0						AT1G32970	""	""	Subtilisin-like serine endopeptidase family protein	""
AT1G32975	0	0	0						AT1G32975	""	""	""	""
AT1G32980	0	0	0						AT1G32980	""	""	Subtilisin-like serine endopeptidase family protein	""
AT1G32990	0	0	0						PRPL11	plastid ribosomal protein l11	mutant has Decreased effective quantum yield of photosystem II; Pale green plants; Reduced growth rate; Plastid Ribosomal Protein L11 The mRNA is cell-to-cell mobile.	plastid ribosomal protein l11	PRPL11
AT1G33010	0	0	0						AT1G33010	""	""	F-box and associated interaction domains-containing protein	""
AT1G33030	0	0	0						AT1G33030	""	""	O-methyltransferase family protein	""
AT1G33040	0.818148	1.30197	0.334329	-1.91559	2.21912	-0.863222	0.388016		NACA5	nascent polypeptide-associated complex subunit alpha-like protein 5	""	nascent polypeptide-associated complex subunit alpha-like protein 5	NACA5
AT1G33060	0.9785	1.33175	0.625252	-1.07255	1.95504	-0.548605	0.583276		NAC014	NAC 014	""	NAC 014	ANAC014; NAC014
AT1G33070	0	0	0						AT1G33070	""	""	MADS-box family protein	""
AT1G33080	0	0	0						AT1G33080	""	""	MATE efflux family protein	""
AT1G33090	0	0	0						AT1G33090	""	""	MATE efflux family protein	""
AT1G33100	0	0	0						AT1G33100	""	""	MATE efflux family protein	""
AT1G33102	0.17157	0.343139	0	-1.02529	4.08047	-0.251267	0.801607		AT1G33102	""	""	""	""
AT1G33110	0.167164	0	0.334329	0.898264	4.08047	0.220137	0.825764		AT1G33110	""	""	MATE efflux family protein	""
AT1G33135	0	0	0						AT1G33135	""	""	transposable element gene	""
AT1G33160	1.31319	1.67489	0.9515	-0.805831	1.63207	-0.493749	0.621484		AT1G33160	""	""	""	""
AT1G33190	0	0	0						AT1G33190	""	""	""	""
AT1G33220	0.167164	0	0.334329	0.898264	4.08047	0.220137	0.825764		AT1G33220	""	""	Glycosyl hydrolase superfamily protein	""
AT1G33240	0.163124	0	0.326248	0.898264	4.08047	0.220137	0.825764		GTL1	GT-2-like 1	Encodes a plant transcriptional activator that contains two separate; but similar; trihelix DNA-binding domains; similar to GT-2. Gene is expressed in all aerial parts of the plant; with higher level of expression in siliques. At-GTL2 was thought to be a duplicated copy of this gene but is likely to be a cloning artefact; the result of a chimeric clone. Regulates ploidy-dependent cell growth in trichome.	GT-2-like 1	AT-GTL1; ATGTL1; GTL1
AT1G33260	0	0	0						AT1G33260	""	""	Protein kinase superfamily protein	""
AT1G33265	0.495047	0.343139	0.646955	0.8297	2.642	0.314042	0.753489		AT1G33265	""	Encodes a chloroplast membrane-localized fatty acid exporter that plays a critical roles in transporting plastid fatty acids for TAG biosynthesis during seed and embryo development.	Transmembrane proteins 14C	FAX4
AT1G33280	0.156679	0.313359	0	-1.02529	4.08047	-0.251267	0.801607		NAC015	NAC domain containing protein 15	NAC domain protein. SMB; BRN1; and BRN2 act to regulate root cap maturation; in a partially redundant fashion.BRN1 and BRN2; control the cell wall maturation processes that are required to detach root cap layers from the root.	NAC domain containing protein 15	ANAC015; BRN1; NAC015
AT1G33300	0	0	0						AT1G33300	""	""	transposable element gene	""
AT1G33320	0.319437	0	0.638874	1.77698	3.22739	0.550593	0.581913		AT1G33320	""	""	Pyridoxal phosphate (PLP)-dependent transferases superfamily protein	""
AT1G33370	0	0	0						AT1G33370	""	""	pre-tRNA	""
AT1G33380	0	0	0						AT1G33380	""	""	transposable element gene	""
AT1G33400	0.833038	1.33175	0.334329	-1.94066	2.0969	-0.92549	0.354711		TPR9	tetratricopeptide repeat 9	Encodes one of the 36 carboxylate clamp (CC)-tetratricopeptide repeat (TPR) proteins (Prasad 2010; Pubmed ID: 20856808) with potential to interact with Hsp90/Hsp70 as co-chaperones.	Tetratricopeptide repeat (TPR)-like superfamily protein	TPR9
AT1G33410	0.337625	0.67525	0	-1.91611	3.16419	-0.605562	0.544806		SAR1	SUPPRESSOR OF AUXIN RESISTANCE1	Encodes a nucleoporin that regulates CONSTANS (CO) protein stability through affecting nuclear pore complex localization of an E3-ubiquitin ligase; HIGH EXPRESSION OF OSMOTICALLY RESPONSIVE GENES1 (HOS1); which destabilizes CO protein in the morning period.	SUPPRESSOR OF AUXIN RESISTANCE1	ATNUP160; NUP160; SAR1
AT1G33430	0	0	0						AT1G33430	""	UPEX1 is arabinogalactan b-(1;3)-galactosyltransferase involved in the formation of pollen exine. Belongs to GT31 family. Mutants have reduced levels of AGPs.	Galactosyltransferase family protein	KNS4; UPEX1
AT1G33440	0	0	0						AT1G33440	""	""	Major facilitator superfamily protein	AtNPF4.4; NPF4.4
AT1G33450	0	0	0						AT1G33450	""	""	transposable element gene	""
AT1G33460	0.163124	0	0.326248	0.898264	4.08047	0.220137	0.825764		AT1G33460	""	""	transposable element gene	""
AT1G33470	0	0	0						AT1G33470	""	""	RNA-binding (RRM/RBD/RNP motifs) family protein	""
AT1G33475	0	0	0						AT1G33475	""	""	SNARE-like superfamily protein	""
AT1G33480	0	0	0						AT1G33480	""	""	RING/U-box superfamily protein	ATL58
AT1G33490	0	0	0						AT1G33490	""	""	""	""
AT1G33510	0	0	0						AT1G33510	""	""	""	""
AT1G33510_v2	0	0	0
AT1G33530	0	0	0						AT1G33530	""	""	F-box family protein	""
AT1G33540	0	0	0						scpl18	serine carboxypeptidase-like 18	""	serine carboxypeptidase-like 18	scpl18
AT1G33560	0	0	0						ADR1	ACTIVATED DISEASE RESISTANCE 1	Encodes a NBS-LRR disease resistance protein that possesses N-terminal kinase subdomains. Activation tagged mutant of ADR1 showed elevated levels of SA and reactive oxygen species in addition to number of defense gene transcripts. Exhibits resistance to number of microbial pathogens.	Disease resistance protein (CC-NBS-LRR class) family	ADR1
AT1G33580	0	0	0						AT1G33580	""	""	transposable element gene	""
AT1G33590	0	0	0						AT1G33590	""	""	Leucine-rich repeat (LRR) family protein	""
AT1G33600	0	0	0						AT1G33600	""	""	Leucine-rich repeat (LRR) family protein	""
AT1G33607	0	0	0						AT1G33607	""	Encodes a defensin-like (DEFL) family protein.	Defensin-like (DEFL) family protein	""
AT1G33610	0	0	0						AT1G33610	""	""	Leucine-rich repeat (LRR) family protein	""
AT1G33670	0	0	0						AT1G33670	""	""	Leucine-rich repeat (LRR) family protein	""
AT1G33700	0	0	0						AT1G33700	""	""	Beta-glucosidase; GBA2 type family protein	""
AT1G33710	0	0	0						AT1G33710	""	""	RNA-directed DNA polymerase (reverse transcriptase)-related family protein	""
AT1G33720	0	0	0						CYP76C6	cytochrome P450; family 76; subfamily C; polypeptide 6	""	cytochrome P450; family 76; subfamily C; polypeptide 6	CYP76C6
AT1G33730	0	0	0						CYP76C5	cytochrome P450; family 76; subfamily C; polypeptide 5	""	cytochrome P450; family 76; subfamily C; polypeptide 5	CYP76C5
AT1G33740	0	0	0						AT1G33740	""	""	""	""
AT1G33743	0.312992	0.313359	0.312626	-0.0635048	3.30051	-0.0192409	0.984649		AT1G33743	""	Pseudogene of AT1G32660; F-box family protein	""	""
AT1G33750	0	0	0						AT1G33750	""	""	Terpenoid cyclases/Protein prenyltransferases superfamily protein	TPS22
AT1G33760	0	0	0						AT1G33760	""	encodes a member of the DREB subfamily A-4 of ERF/AP2 transcription factor family. The protein contains one AP2 domain. There are 17 members in this subfamily including TINY.	Integrase-type DNA-binding superfamily protein	ERF022
AT1G33785	0	0	0						AT1G33785	""	""	""	""
AT1G33790	0	0	0						AT1G33790	""	""	jacalin lectin family protein	""
AT1G33800	0	0	0						GXMT1	glucuronoxylan methyltransferase 1	Encodes a glucuronoxylan(GX)-speci&
AT1G33810	0	0	0						AT1G33810	""	""	""	""
AT1G33811	0	0	0						AT1G33811	""	GDSL-motif esterase/acyltransferase/lipase. Enzyme group with broad substrate specificity that may catalyze acyltransfer or hydrolase reactions with lipid and non-lipid substrates.	GDSL-like Lipase/Acylhydrolase superfamily protein	""
AT1G33813	0	0	0						AT1G33813	""	""	transposable element gene	""
AT1G33817	0	0	0						AT1G33817	""	""	transposable element gene	""
AT1G33820	0	0	0						AT1G33820	""	""	""	""
AT1G33830	0	0	0						AT1G33830	""	""	P-loop containing nucleoside triphosphate hydrolases superfamily protein	IAN1
AT1G33835	0	0	0						AT1G33835	""	""	transposable element gene	""
AT1G33840	0	0	0						AT1G33840	""	""	Protein of unknown function (DUF567)	""
AT1G33850	0	0	0						AT1G33850	""	""	Ribosomal protein S19 family protein	""
AT1G33870	0	0	0						AT1G33870	""	""	P-loop containing nucleoside triphosphate hydrolases superfamily protein	""
AT1G33880	0	0	0						AT1G33880	""	One of a cluster of paralogs (IAN2-6) that are associated with variation in heat tolerance.	Avirulence induced gene (AIG1) family protein	IAN2
AT1G33890	0	0	0						AT1G33890	""	One of a cluster of paralogs (IAN2-6) that are associated with variation in heat tolerance.	Avirulence induced gene (AIG1) family protein	IAN3
AT1G33900	0	0	0						AT1G33900	""	One of a cluster of paralogs (IAN2-6) that are associated with variation in heat tolerance.	P-loop containing nucleoside triphosphate hydrolases superfamily protein	IAN4
AT1G33910	0	0	0						AT1G33910	""	One of a cluster of paralogs (IAN2-6) that are associated with variation in heat tolerance.	P-loop containing nucleoside triphosphate hydrolases superfamily protein	IAN5
AT1G33920	0	0	0						PP2-A4	phloem protein 2-A4	""	phloem protein 2-A4	ATPP2-A4; PP2-A4
AT1G33930	0	0	0						AT1G33930	""	One of a cluster of paralogs (IAN2-6) that are associated with variation in heat tolerance.	P-loop containing nucleoside triphosphate hydrolases superfamily protein	IAN6
AT1G33940	0	0	0						AT1G33940	""	""	""	""
AT1G33945	0	0	0						AT1G33945	""	""	""	""
AT1G33950	0	0	0						AT1G33950	""	""	Avirulence induced gene (AIG1) family protein	IAN7
AT1G33960	0	0	0						AIG1	AVRRPT2-INDUCED GENE 1	Identified as a gene that is induced by avirulence gene avrRpt2 and RPS2 after infection with Pseudomonas syringae pv maculicola strain ES4326 carrying avrRpt2	P-loop containing nucleoside triphosphate hydrolases superfamily protein	AIG1; IAN8
AT1G33970	0	0	0						AT1G33970	""	IAN9 is a member of a small family of proteins. It's expression is repressed upon pathogen infection and loss of function mutants show increased resistance to bacterial pathogens.	P-loop containing nucleoside triphosphate hydrolases superfamily protein	IAN9
AT1G33990	0	0	0						MES14	methyl esterase 14	Encodes a protein predicted to act as a carboxylesterase. It has similarity to the SABP2 methyl salicylate esterase from tobacco. This protein does not act on methyl IAA; methyl JA; MeSA; MeGA4; or MEGA9 in vitro.	methyl esterase 14	ATMES14; MES14
AT1G34000	0	0	0						OHP2	one-helix protein 2	Encodes a novel member of the Lhc family from Arabidopsis with one predicted transmembrane alpha-helix closely related to helix I of Lhc protein from PSI (Lhca4). Gene expression is triggered by light stress and both transcript and protein accumulate in a light intensity-dependent manner. Ohp2 is associated with PSI under low- or high-light conditions. Together with OHP1; OHP2 is essential for the formation of photosystem II reaction center; even though neither is a part of the final PSII RC. It forms a complex with OHP1 and HCF244; D1; D2; PsbI; and cytochrome b559 at an early stage of PSII de novo assembly and of PSII repair under high-light conditions.	one-helix protein 2	OHP2
AT1G34010	1.96144	1.69364	2.22925	0.406315	1.36561	0.297534	0.766059		AT1G34010	""	""	""	""
AT1G34015	0	0	0						AT1G34015	""	""	""	""
AT1G34020	0.82293	0.686279	0.959581	0.496695	2.18572	0.227246	0.820233		AT1G34020	""	Nucleotide-sugar transporter family protein. Can function in yeast as glucose transporter.	Nucleotide-sugar transporter family protein	URGT6
AT1G34030	0.980014	0	1.96003	3.38734	2.02746	1.67073	0.0947753		AT1G34030	""	""	Ribosomal protein S13/S18 family	""
AT1G34040	0	0	0						AT1G34040	""	""	Pyridoxal phosphate (PLP)-dependent transferases superfamily protein	AtTAR3; TAR3
AT1G34042	0	0	0						AT1G34042	""	""	""	""
AT1G34044	0	0	0						AT1G34044	""	""	""	""
AT1G34046	0	0	0						AT1G34046	""	""	Ankyrin-repeat containing protein	""
AT1G34047	0	0	0						AT1G34047	""	Encodes a defensin-like (DEFL) family protein.	Defensin-like (DEFL) family protein	""
AT1G34049	0	0	0						AT1G34049	""	""	""	""
AT1G34050	0	0	0						AT1G34050	""	""	Ankyrin repeat family protein	""
AT1G34060	0.163124	0	0.326248	0.898264	4.08047	0.220137	0.825764		AT1G34060	""	""	Pyridoxal phosphate (PLP)-dependent transferases superfamily protein	TAR4
AT1G34065	0.343139	0.686279	0	-1.93625	3.40316	-0.568956	0.569386		SAMC2	S-adenosylmethionine carrier 2	""	S-adenosylmethionine carrier 2	SAMC2
AT1G34070	0	0	0						AT1G34070	""	""	""	""
AT1G34090	0	0	0						AT1G34090	""	""	transposable element gene	""
AT1G34100	0.334329	0	0.668657	1.83039	3.4369	0.53257	0.594331		AT1G34100	""	""	""	""
AT1G34110	0	0	0						AT1G34110	""	""	Leucine-rich receptor-like protein kinase family protein	RGI5
AT1G34130	0	0	0						STT3B	staurosporin and temperature sensitive 3-like b	Encodes homolog of yeast STT3; a subunit of oligosaccharyltransferase.	staurosporin and temperature sensitive 3-like b	STT3B
AT1G34140	0	0	0						PAB1	poly(A) binding protein 1	polyadenylate-binding protein; putative / PABP; putative; non-consensus splice donor TA at exon 1; similar to polyadenylate-binding protein (poly(A)-binding protein) from (Triticum aestivum) GI:1737492; (Nicotiana tabacum) GI:7673355; {Arabidopsis thaliana} SP:P42731; contains InterPro entry IPR000504: RNA-binding region RNP-1 (RNA recognition motif) (RRM). Only member of the class IV PABP family.	poly(A) binding protein 1	PAB1
AT1G34170	0	0	0						ARF13	AUXIN RESPONSE FACTOR 13	""	AUXIN RESPONSE FACTOR 13	ARF13
AT1G34200	0.180946	0.361892	0	-1.02529	4.08047	-0.251267	0.801607		AT1G34200	""	""	Glyceraldehyde-3-phosphate dehydrogenase-like family protein	""
AT1G34210	0	0	0						SERK2	somatic embryogenesis receptor-like kinase 2	Plasma membrane LRR receptor-like serine threonine kinase expressed during embryogenesis in locules until stage 6 anthers; with higher expression in the tapetal cell layer. SERK1 and SERK2 receptor kinases function redundantly as an important control point for sporophytic development controlling male gametophyte production. The mRNA is cell-to-cell mobile.	somatic embryogenesis receptor-like kinase 2	ATSERK2; SERK2
AT1G34245	0	0	0						EPF2	EPIDERMAL PATTERNING FACTOR 2	Encodes a secretory peptide EPF2 expressed in proliferating cells of the stomatal lineage; known as meristemoids; and in guard mother cells; the progenitors of stomata. Controls asymmetric cell divisions during stomatal development. EPF2 is related to EPF1; also involved in stomatal development. Its transcript levels change after inducing MUTE expression in a mute background. EPF2 binds to the ER receptor triggering MAPK activation that in turn inhibits stomatal development. EPF2 competes with STOMAGEN for binding to receptor protein kinases ER; and TMM.	Putative membrane lipoprotein	EPF2
AT1G34270	0.493938	0.67525	0.312626	-0.954485	2.64401	-0.360999	0.7181		AT1G34270	""	""	Exostosin family protein	""
AT1G34281	0	0	0						AT1G34281	""	Pseudogene of AT5G28720; unknown protein	""	""
AT1G34290	0	0	0						RLP5	receptor like protein 5	""	receptor like protein 5	AtRLP5; RLP5
AT1G34300	0.180946	0.361892	0	-1.02529	4.08047	-0.251267	0.801607		AT1G34300	""	""	lectin protein kinase family protein	""
AT1G34310	0	0	0						ARF12	auxin response factor 12	""	auxin response factor 12	ARF12
AT1G34317	0	0	0						AT1G34317	""	""	""	""
AT1G34320	0	0	0						AT1G34320	""	""	Protein of unknown function (DUF668)	PSI1
AT1G34330	0.156313	0	0.312626	0.898264	4.08047	0.220137	0.825764		AT1G34330	""	Possibly not a pseudogene based on evidence for transcription (RNA-seq) and translation (Ribo-seq) described in PMID:27791167	""	""
AT1G34350	1.46862	0.656498	2.28073	1.76752	1.64089	1.07717	0.281405		AT1G34350	""	Encodes a putative transmembrane protein that has been localized around the nucleus and is involved in pollen germination and pollen tube growth.	""	TMEM18
AT1G34380	0	0	0						AT1G34380	""	""	5'-3' exonuclease family protein	OEX2
AT1G34390	0.163124	0	0.326248	0.898264	4.08047	0.220137	0.825764		ARF22	auxin response factor 22	""	auxin response factor 22	ARF22
AT1G34392	0.34407	0.361892	0.326248	-0.0635043	3.19408	-0.0198819	0.984138		AT1G34392	""	""	""	""
AT1G34403	0	0	0						AT1G34403	""	""	""	""
AT1G34405	0	0	0						AT1G34405	""	""	transposable element gene	""
AT1G34410	0	0	0						ARF21	auxin response factor 21	""	auxin response factor 21	ARF21
AT1G34420	0	0	0						AT1G34420	""	""	leucine-rich repeat transmembrane protein kinase family protein	""
AT1G34430	1.17967	1.71239	0.646955	-1.39711	1.8457	-0.756956	0.449076		EMB3003	embryo defective 3003	""	2-oxoacid dehydrogenases acyltransferase family protein	EMB3003
AT1G34480	0	0	0						AT1G34480	""	""	Cysteine/Histidine-rich C1 domain family protein	""
AT1G34490	0	0	0						AT1G34490	""	""	MBOAT (membrane bound O-acyl transferase) family protein	""
AT1G34500	0	0	0						AT1G34500	""	""	MBOAT (membrane bound O-acyl transferase) family protein	""
AT1G34510	0	0	0						AT1G34510	""	""	Peroxidase superfamily protein	""
AT1G34520	0.180946	0.361892	0	-1.02529	4.08047	-0.251267	0.801607		AT1G34520	""	""	MBOAT (membrane bound O-acyl transferase) family protein	""
AT1G34540	0	0	0						CYP94D1	cytochrome P450; family 94; subfamily D; polypeptide 1	member of CYP94D	cytochrome P450; family 94; subfamily D; polypeptide 1	CYP94D1
AT1G34570	2.00004	2.4097	1.59037	-0.57967	1.36073	-0.425999	0.670109		AT1G34570	""	""	Essential protein Yae1; N-terminal	""
AT1G34575	0	0	0						AT1G34575	""	""	FAD-binding Berberine family protein	AtBBE14
AT1G34580	0	0	0						AT1G34580	""	""	Major facilitator superfamily protein	""
AT1G34590	0	0	0						AT1G34590	""	""	transposable element gene	""
AT1G34610	0	0	0						AT1G34610	""	""	transposable element gene	""
AT1G34640	0	0	0						AT1G34640	""	""	peptidases	""
AT1G34650	0	0	0						HDG10	homeodomain GLABROUS 10	Encodes a homeobox-leucine zipper family protein belonging to the HD-ZIP IV family.	homeodomain GLABROUS 10	HDG10
AT1G34670	0	0	0						MYB93	myb domain protein 93	Encodes a member of the R2R3 transcription factor gene family that is a negative regulator of lateral root (LR) development. It has been proposed that this transcription factor is part of a novel negative feedback loop stimulated specifically in the endodermis upon LR initiation to ensure that LRs are formed only in the correct place.	myb domain protein 93	AtMYB93; MYB93
AT1G34680	0	0	0						AT1G34680	""	""	""	""
AT1G34690	0	0	0						AT1G34690	""	""	""	""
AT1G34700	0	0	0						AT1G34700	""	""	transposable element gene	""
AT1G34710	0	0	0						AT1G34710	""	""	transposable element gene	""
AT1G34720	0	0	0						AT1G34720	""	""	transposable element gene	""
AT1G34730	0	0	0						AT1G34730	""	""	transposable element gene	""
AT1G34740	0	0	0						AT1G34740	""	""	transposable element gene	""
AT1G34790	0	0	0						TT1	transparent testa 1	Encodes a zinc finger protein; involved in photomorphogenesis; flavonoid biosynthesis; flower and seed development.	C2H2 and C2HC zinc fingers superfamily protein	TT1; WIP1
AT1G34792	0	0	0						AT1G34792	""	Encodes a Plant thionin family protein	Plant thionin family protein	""
AT1G34795	0.163124	0	0.326248	0.898264	4.08047	0.220137	0.825764		AT1G34795	""	Encodes a Plant thionin family protein	Plant thionin family protein	""
AT1G34797	0	0	0						AT1G34797	""	Pseudogene of AT1G34790; TT1 (TRANSPARENT TESTA 1); transcription factor	""	""
AT1G34800	0	0	0						AT1G34800	""	Encodes a Plant thionin family protein	Plant thionin family protein	""
AT1G34803	0	0	0						AT1G34803	""	Pseudogene of AT1G34790; TT1 (TRANSPARENT TESTA 1); transcription factor	""	""
AT1G34805	0	0	0						AT1G34805	""	Encodes a Plant thionin family protein	Plant thionin family protein	""
AT1G34807	0	0	0						AT1G34807	""	""	""	""
AT1G34808	0	0	0						AT1G34808	""	Pseudogene of AT1G34790; TT1 (TRANSPARENT TESTA 1); transcription factor	""	""
AT1G34810	0	0	0						AT1G34810	""	Encodes a Plant thionin family protein	Plant thionin family protein	""
AT1G34812	0.180946	0.361892	0	-1.02529	4.08047	-0.251267	0.801607		AT1G34812	""	""	""	""
AT1G34813	0	0	0						AT1G34813	""	Pseudogene of AT1G34790; TT1 (TRANSPARENT TESTA 1); transcription factor	""	""
AT1G34815	0	0	0						AT1G34815	""	Encodes a Plant thionin family protein	Plant thionin family protein	""
AT1G34817	0	0	0						AT1G34817	""	""	""	""
AT1G34818	0	0	0						AT1G34818	""	Pseudogene of AT1G34790; TT1 (TRANSPARENT TESTA 1); transcription factor	""	""
AT1G34820	0	0	0						AT1G34820	""	Encodes a Plant thionin family protein	Plant thionin family protein	""
AT1G34822	0	0	0						AT1G34822	""	""	""	""
AT1G34823	0	0	0						AT1G34823	""	Pseudogene of AT1G34790; TT1 (TRANSPARENT TESTA 1); transcription factor	""	""
AT1G34825	0	0	0						AT1G34825	""	Encodes a Plant thionin family protein	Plant thionin family protein	""
AT1G34827	0	0	0						AT1G34827	""	""	""	""
AT1G34828	0	0	0						AT1G34828	""	Pseudogene of AT1G34790; TT1 (TRANSPARENT TESTA 1); transcription factor	""	""
AT1G34830	0	0	0						AT1G34830	""	Encodes a Plant thionin family protein	Plant thionin family protein	""
AT1G34836	0	0	0						AT1G34836	""	Pseudogene of AT1G34790; TT1 (TRANSPARENT TESTA 1); transcription factor	""	""
AT1G34840	0	0	0						AT1G34840	""	Encodes a Plant thionin family protein	Plant thionin family protein	""
AT1G34850	0	0	0						AT1G34850	""	Encodes a Plant thionin family protein	Plant thionin family protein	""
AT1G34855	0	0	0						AT1G34855	""	""	""	""
AT1G34860	0	0	0						AT1G34860	""	Thionin-like gene involved in resistance against the beet cyst nematode (Heterodera schachtii).	Plant thionin family protein	""
AT1G34910	0.337259	0.361892	0.312626	-0.0635044	3.21608	-0.0197459	0.984246		AT1G34910	""	""	""	""
AT1G34930	0	0	0						AT1G34930	""	Encodes a Plant thionin family protein	Plant thionin family protein	""
AT1G34967	0	0	0						AT1G34967	""	""	transposable element gene	""
AT1G35030	0.338734	0.343139	0.334329	-0.0635044	3.21126	-0.0197755	0.984222		AT1G35030	""	""	""	""
AT1G35035	0	0	0						AT1G35035	""	Thionin-like gene involved in resistance against the beet cyst nematode (Heterodera schachtii).	Plant thionin family protein	""
AT1G35040	0	0	0						AT1G35040	""	""	""	""
AT1G35060	0	0	0						AT1G35060	""	""	transposable element gene	""
AT1G35080	0	0	0						AT1G35080	""	""	transposable element gene	""
AT1G35090	0	0	0						AT1G35090	""	""	transposable element gene	""
AT1G35100	0	0	0						AT1G35100	""	""	transposable element gene	""
AT1G35120	0	0	0						AT1G35120	""	""	transposable element gene	""
AT1G35140	0.840957	1.02942	0.652497	-0.656238	2.31148	-0.283904	0.776484		PHI-1	PHOSPHATE-INDUCED 1	EXL1 is involved in the C-starvation response. Phenotypic changes of an exl1 loss of function mutant became evident only under corresponding experimental conditions. For example; the mutant showed diminished biomass production in a short-day/low light growth regime; impaired survival during extended night; and impaired survival of anoxia stress.	Phosphate-responsive 1 family protein	EXL1; PHI-1
AT1G35150	0	0	0						AT1G35150	""	""	General transcription factor 2-related zinc finger protein	""
AT1G35170	0	0	0						AT1G35170	""	""	TRAM; LAG1 and CLN8 (TLC) lipid-sensing domain containing protein	""
AT1G35180	0.156313	0	0.312626	0.898264	4.08047	0.220137	0.825764		AT1G35180	""	""	TRAM; LAG1 and CLN8 (TLC) lipid-sensing domain containing protein	""
AT1G35181	0	0	0						AT1G35181	""	""	""	""
AT1G35183	0	0	0						AT1G35183	""	""	""	""
AT1G35186	0	0	0						AT1G35186	""	similarity to non-LTR retroelement protein	transposable element gene	""
AT1G35200	0	0	0						AT1G35200	""	""	""	""
AT1G35210	0	0	0						AT1G35210	""	""	""	""
AT1G35215	0	0	0						AT1G35215	""	""	""	""
AT1G35230	0	0	0						AGP5	arabinogalactan protein 5	Encodes arabinogalactan-protein (AGP5). The mRNA is cell-to-cell mobile.	arabinogalactan protein 5	AGP5
AT1G35240	0	0	0						ARF20	auxin response factor 20	""	auxin response factor 20	ARF20
AT1G35242	0	0	0						AT1G35242	""	""	""	""
AT1G35250	0	0	0						AT1G35250	""	""	Thioesterase superfamily protein	ALT2
AT1G35255	0	0	0						AT1G35255	""	""	""	""
AT1G35260	0	0	0						MLP165	MLP-like protein 165	""	MLP-like protein 165	MLP165
AT1G35270	0	0	0						AT1G35270	""	""	""	""
AT1G35280	0	0	0						AT1G35280	""	""	transposable element gene	""
AT1G35290	0	0	0						AT1G35290	""	""	Thioesterase superfamily protein	ALT1
AT1G35310	0	0	0						MLP168	MLP-like protein 168	""	MLP-like protein 168	MLP168
AT1G35320	0.319803	0.313359	0.326248	-0.0635047	3.2758	-0.019386	0.984533		AT1G35320	""	""	""	""
AT1G35330	0	0	0						AT1G35330	""	""	RING/U-box superfamily protein	ATL34
AT1G35350	0	0	0						AT1G35350	""	""	EXS (ERD1/XPR1/SYG1) family protein	""
AT1G35353	0.476483	0.626717	0.326248	-0.877816	2.84454	-0.308597	0.757628		AT1G35353	""	""	""	""
AT1G35365	0.962718	0.313359	1.61208	2.14823	1.99098	1.07898	0.280595		AT1G35365	""	""	Protein of unknown function (DUF1184)	""
AT1G35375	0	0	0						AT1G35375	""	""	""	""
AT1G35380	0	0	0						AT1G35380	""	""	transposable element gene	""
AT1G35410	0	0	0						AT1G35410	""	""	Protein of unknown function (DUF1184)	""
AT1G35420	0	0	0						AT1G35420	""	""	alpha/beta-Hydrolases superfamily protein	""
AT1G35430	0	0	0						AT1G35430	""	""	""	""
AT1G35435	0	0	0						AT1G35435	""	Encodes a defensin-like (DEFL) family protein.	Putative membrane lipoprotein	""
AT1G35440	0.508829	0.705031	0.312626	-0.998439	2.61967	-0.381131	0.703106		CYCT1;1	cyclin T1;1	""	cyclin T1;1	CYCT1;1
AT1G35460	1.03328	2.06656	0	-3.52391	2.00002	-1.76193	0.0780803		FBH1	FLOWERING BHLH 1	Encodes a bHLH transcription factor involved in CFL1-mediated regulation of cuticle development. Overexpression leads to abnormal cuticle development.	basic helix-loop-helix (bHLH) DNA-binding superfamily protein	CFLAP2; FBH1
AT1G35467	0	0	0						RALFL5	RALF-like 5	Rapid alkalinization factor (RALF) family protein. Member of a diversely expressed predicted peptide family showing sequence similarity to tobacco Rapid Alkalinization Factor (RALF); and is believed to play an essential role in the physiology of Arabidopsis. Consists of a single exon and is characterized by a conserved C-terminal motif and N-terminal signal peptide.	RALF-like 5	RALFL5
AT1G35500	0	0	0						AT1G35500	""	""	""	""
AT1G35513	0	0	0						AT1G35513	""	pseudogene of isochorismate synthase-related / isochorismate mutase-related	""	""
AT1G35520	0	0	0						ARF15	auxin response factor 15	""	auxin response factor 15	ARF15
AT1G35537	0	0	0						AT1G35537	""	Encodes a defensin-like peptide with antifungal activity.	Defensin-like (DEFL) family protein	AtPDFL2.1
AT1G35545	0	0	0
AT1G35550	0	0	0						AT1G35550	""	""	elongation factor Tu C-terminal domain-containing protein	""
AT1G35560	0	0	0						AT1G35560	""	Encodes a member of the TCP-P subfamily that is involved in flowering time control and plant development. Mutants present an early flowering phenotype.	TCP family transcription factor	AtTCP23; TCP23
AT1G35570	0	0	0						AT1G35570	""	""	transposable element gene	""
AT1G35580	0.476483	0.626717	0.326248	-0.877816	2.84454	-0.308597	0.757628		CINV1	cytosolic invertase 1	CINV1 / A/N-InvG is an alkaline/neutral invertase that breaks sucrose down into fructose and glucose (GH100). The exact localization of CINV1 remains under investigation but there is evidence that fluorescently-tagged CINV1 localizes to the cytoplasm. atinvg mutants have reduced root growth; reduced invertase activity; and increased expression of antioxidant genes under basal conditions. The levels of CINV1 / A/N-InvG transcripts rise in response to a hydrogen peroxide treatment. The protein has been shown to interact with PIP5K9.	cytosolic invertase 1	A/N-InvG; CINV1; NIN2
AT1G35590	0	0	0						AT1G35590	""	""	transposable element gene	""
AT1G35610	0.328249	0.656498	0	-1.88489	3.19642	-0.589687	0.555401		AT1G35610	""	""	Cysteine/Histidine-rich C1 domain family protein	""
AT1G35614	0	0	0						AT1G35614	""	""	""	""
AT1G35617	0	0	0						AT1G35617	""	""	""	""
AT1G35625	0	0	0						AT1G35625	""	""	RING/U-box superfamily protein	""
AT1G35630	0	0	0						AT1G35630	""	""	Protease-associated (PA) RING/U-box zinc finger family protein	RMR5
AT1G35640	0	0	0						AT1G35640	""	""	transposable element gene	""
AT1G35645	0	0	0						AT1G35645	""	""	transposable element gene	""
AT1G35647	0	0	0						AT1G35647	""	""	transposable element gene	""
AT1G35650	0	0	0						AT1G35650	""	""	transposable element gene	""
AT1G35660	0	0	0						AT1G35660	""	""	""	""
AT1G35663	0	0	0						AT1G35663	""	""	transposable element gene	""
AT1G35680	0	0	0						RPL21C	chloroplast ribosomal protein L21	Encodes a chloroplast ribosomal protein L21 that is required for chloroplast development and embryogenesis. The mRNA is cell-to-cell mobile.	Ribosomal protein L21	ASD; RPL21C
AT1G35700	0.167164	0	0.334329	0.898264	4.08047	0.220137	0.825764		AT1G35700	""	""	""	""
AT1G35710	0.330288	0	0.660577	1.81515	3.18868	0.569249	0.569187		AT1G35710	""	""	Protein kinase family protein with leucine-rich repeat domain	""
AT1G35740	0	0	0						AT1G35740	""	""	""	""
AT1G35750	0	0	0						PUM10	pumilio 10	Encodes a member of the Arabidopsis Pumilio (APUM) proteins containing PUF domain (eight repeats of approximately 36 amino acids each). PUF proteins regulate both mRNA stability and translation through sequence-specific binding to the 3' UTR of target mRNA transcripts.	pumilio 10	APUM10; PUM10
AT1G35770	0	0	0						AT1G35770	""	""	transposable element gene	""
AT1G35780	0.319437	0	0.638874	1.77698	3.22739	0.550593	0.581913		AT1G35780	""	""	""	""
AT1G35820	0	0	0						AT1G35820	""	""	""	""
AT1G35830	0	0	0						AT1G35830	""	""	VQ motif-containing protein	""
AT1G35850	0	0	0						PUM17	pumilio 17	Encodes a member of the Arabidopsis Pumilio (APUM) proteins containing PUF domain (eight repeats of approximately 36 amino acids each). PUF proteins regulate both mRNA stability and translation through sequence-specific binding to the 3' UTR of target mRNA transcripts.	pumilio 17	APUM17; PUM17
AT1G35860	0	0	0						TOC75-I	translocon outer membrane complex 75-I	TOC75 pseudogene due to a 5.4-kb gypsy/Ty3-related retrotransposon inserted at the 5' end of the gene	translocon outer membrane complex 75-I	TOC75-I
AT1G35880	0	0	0						AT1G35880	""	""	""	""
AT1G35890	0	0	0						AT1G35890	""	""	NAC (No Apical Meristem) domain transcriptional regulator superfamily protein	""
AT1G35895	0	0	0						AT1G35895	""	""	""	""
AT1G35910	0.334694	0.343139	0.326248	-0.0635044	3.22455	-0.019694	0.984287		TPPD	trehalose-6-phosphate phosphatase D	""	Haloacid dehalogenase-like hydrolase (HAD) superfamily protein	AtTPPD; TPPD
AT1G35920	0	0	0						AT1G35920	""	""	transposable element gene	""
AT1G35930	0	0	0						AT1G35930	""	""	transposable element gene	""
AT1G35940	0	0	0						AT1G35940	""	""	transposable element gene	""
AT1G35950	0	0	0						AT1G35950	""	""	transposable element gene	""
AT1G35960	1.46258	0	2.92515	3.96664	1.79821	2.20588	0.0273926
AT1G35970	1.15395	1.313	0.994905	-0.428993	1.78919	-0.23977	0.810509		AT1G35970	""	""	transposable element gene	""
AT1G35980	0	0	0						AT1G35980	""	""	""	""
AT1G35995	0	0	0						AT1G35995	""	""	transposable element gene	""
AT1G36000	0.167164	0	0.334329	0.898264	4.08047	0.220137	0.825764		LBD5	LOB domain-containing protein 5	""	LOB domain-containing protein 5	LBD5
AT1G36005	0	0	0						AT1G36005	""	""	""	""
AT1G36020	0.658171	0.343139	0.973203	1.4176	2.26785	0.625086	0.531915		AT1G36020	""	""	""	""
AT1G36030	0	0	0						AT1G36030	""	Encodes a member of the F-box family; whose members involved in regulating diverse cellular processes including cell cycle transition; transcriptional regulation and signal transduction.	F-box family protein	""
AT1G36035	0	0	0						AT1G36035	""	""	transposable element gene	""
AT1G36040	0	0	0						AT1G36040	""	""	transposable element gene	""
AT1G36060	0	0	0						AT1G36060	""	encodes a member of the DREB subfamily A-6 of ERF/AP2 transcription factor family. The protein contains one AP2 domain. There are 8 members in this subfamily including RAP2.4.Overexpression results in increased drought tolerance and vitrified leaves. Binds to DRE/GCC promoter elements and activates expression of aquaporin genes AtTIP1;1; AtTIP2;3; and AtPIP2;2.	Integrase-type DNA-binding superfamily protein	TG; WIND3
AT1G36078	0	0	0						AT1G36078	""	""	""	""
AT1G36080	0	0	0						AT1G36080	""	""	transposable element gene	""
AT1G36095	0	0	0						AT1G36095	""	""	DNA binding	""
AT1G36100	0	0	0						AT1G36100	""	""	myosin heavy chain-related	""
AT1G36130	0	0	0						AT1G36130	""	""	transposable element gene	""
AT1G36140	0	0	0						AT1G36140	""	""	transposable element gene	""
AT1G36150	0	0	0						AT1G36150	""	""	Bifunctional inhibitor/lipid-transfer protein/seed storage 2S albumin superfamily protein	LTPG33
AT1G36220	0	0	0						AT1G36220	""	""	""	""
AT1G36225	0	0	0						AT1G36225	""	""	transposable element gene	""
AT1G36230	0	0	0						AT1G36230	""	""	""	""
AT1G36240	0	0	0						AT1G36240	""	""	Ribosomal protein L7Ae/L30e/S12e/Gadd45 family protein	RPL30A
AT1G36250	0	0	0						AT1G36250	""	""	transposable element gene	""
AT1G36270	0	0	0						AT1G36270	""	""	transposable element gene	""
AT1G36272	0	0	0						AT1G36272	""	""	""	""
AT1G36280	0.326248	0	0.652497	1.80145	3.46918	0.519274	0.60357		AT1G36280	""	""	L-Aspartase-like family protein	""
AT1G36290	0	0	0						AT1G36290	""	""	transposable element gene	""
AT1G36305	0	0	0						AT1G36305	""	""	transposable element gene	""
AT1G36320	0.156679	0.313359	0	-1.02529	4.08047	-0.251267	0.801607		AT1G36320	""	""	""	""
AT1G36325	0	0	0						AT1G36325	""	""	""	""
AT1G36340	0	0	0						UBC31	ubiquitin-conjugating enzyme 31	""	ubiquitin-conjugating enzyme 31	UBC31
AT1G36350	0	0	0						AT1G36350	""	""	pre-tRNA	""
AT1G36390	0.17157	0.343139	0	-1.02529	4.08047	-0.251267	0.801607		AT1G36390	""	Chloroplast GrpE protein.	Co-chaperone GrpE family protein	CGE2
AT1G36395	0	0	0						AT1G36395	""	""	transposable element gene	""
AT1G36403	0	0	0						AT1G36403	""	""	transposable element gene	""
AT1G36406	0	0	0						AT1G36406	""	""	transposable element gene	""
AT1G36420	0	0	0						AT1G36420	""	""	transposable element gene	""
AT1G36430	0	0	0						AT1G36430	""	""	transposable element gene	""
AT1G36440	0.156313	0	0.312626	0.898264	4.08047	0.220137	0.825764		AT1G36440	""	""	transposable element gene	""
AT1G36441	0	0	0						AT1G36441	""	Pseudogene of AT1G66235	""	""
AT1G36450	0	0	0
AT1G36470	0	0	0						AT1G36470	""	""	transposable element gene	""
AT1G36500	0	0	0						AT1G36500	""	""	transposable element gene	""
AT1G36510	0	0	0						AT1G36510	""	""	Nucleic acid-binding proteins superfamily	""
AT1G36530	0	0	0						AT1G36530	""	""	transposable element gene	""
AT1G36550	0	0	0						AT1G36550	""	""	transposable element gene	""
AT1G36560	0	0	0						AT1G36560	""	""	transposable element gene	""
AT1G36580	0.156313	0	0.312626	0.898264	4.08047	0.220137	0.825764		AT1G36580	""	""	""	""
AT1G36595	0	0	0						AT1G36595	""	""	""	""
AT1G36600	0	0	0						AT1G36600	""	""	transposable element gene	""
AT1G36610	0	0	0						AT1G36610	""	""	transposable element gene	""
AT1G36620	0	0	0						AT1G36620	""	""	transposable element gene	""
AT1G36622	0.156313	0	0.312626	0.898264	4.08047	0.220137	0.825764		AT1G36622	""	""	""	""
AT1G36623	0	0	0						AT1G36623	""	""	""	""
AT1G36640	0	0	0						AT1G36640	""	""	""	""
AT1G36660	0	0	0						AT1G36660	""	""	""	""
AT1G36670	0	0	0						AT1G36670	""	""	transposable element gene	""
AT1G36675	0	0	0						AT1G36675	""	""	glycine-rich protein	""
AT1G36680	0	0	0						AT1G36680	""	""	transposable element gene	""
AT1G36700	0	0	0
AT1G36720	0.167164	0	0.334329	0.898264	4.08047	0.220137	0.825764		AT1G36720	""	""	transposable element gene	""
AT1G36745	0	0	0						AT1G36745	""	""	""	""
AT1G36756	0	0	0						AT1G36756	""	""	""	""
AT1G36795	0	0	0						AT1G36795	""	""	transposable element gene	""
AT1G36800	0	0	0						AT1G36800	""	""	transposable element gene	""
AT1G36810	0	0	0						AT1G36810	""	""	transposable element gene	""
AT1G36830	0	0	0						AT1G36830	""	""	transposable element gene	""
AT1G36850	0	0	0						AT1G36850	""	""	transposable element gene	""
AT1G36880	0	0	0						AT1G36880	""	""	""	""
AT1G36925	0.156313	0	0.312626	0.898264	4.08047	0.220137	0.825764		AT1G36925	""	""	""	""
AT1G36927	0	0	0						AT1G36927	""	""	transposable element gene	""
AT1G36933	0	0	0						AT1G36933	""	""	transposable element gene	""
AT1G36940	0	0	0						AT1G36940	""	""	""	""
AT1G36942	0	0	0						AT1G36942	""	""	""	""
AT1G36950	0.529056	0.723783	0.334329	-1.02762	2.74707	-0.374078	0.708346		AT1G36950	""	""	RING/U-box superfamily protein	CTL13
AT1G36960	0	0	0						AT1G36960	""	""	""	""
AT1G36970	0	0	0						AT1G36970	""	""	Domain of unknown function (DUF1985)	""
AT1G36992	0.163124	0	0.326248	0.898264	4.08047	0.220137	0.825764
AT1G37010	0	0	0						AT1G37010	""	""	""	""
AT1G37015	0.323477	0	0.646955	1.79119	3.21274	0.557527	0.577168		AT1G37015	""	""	transposable element gene	""
AT1G37020	0	0	0						AT1G37020	""	""	Cysteine proteinases superfamily protein	""
AT1G37035	0	0	0						AT1G37035	""	""	transposable element gene	""
AT1G37036	0	0	0						AT1G37036	""	""	transposable element gene	""
AT1G37037	0	0	0						AT1G37037	""	""	transposable element gene	""
AT1G37045	0	0	0						AT1G37045	""	""	transposable element gene	""
AT1G37050	0	0	0						AT1G37050	""	""	transposable element gene	""
AT1G37060	0	0	0						AT1G37060	""	""	transposable element gene	""
AT1G37063	0	0	0						AT1G37063	""	""	transposable element gene	""
AT1G37070	0	0	0						AT1G37070	""	""	transposable element gene	""
AT1G37080	0.163124	0	0.326248	0.898264	4.08047	0.220137	0.825764		AT1G37080	""	""	transposable element gene	""
AT1G37090	0	0	0						AT1G37090	""	""	transposable element gene	""
AT1G37110	0	0	0						AT1G37110	""	""	transposable element gene	""
AT1G37140	0	0	0						MCT1	MEI2 C-terminal RRM only like 1	Amember of mei2-like gene family; phylogenetic analysis revealed that it belongs to the fourth clade of mei2-like proteins; with conserved C-terminal RNA recognition motif (RRM) only. MCT1 expression is increased in the presence of ABA and RNAi suppression showed increased germination rates in the presence of ABA.	MEI2 C-terminal RRM only like 1	MCT1
AT1G37150	0	0	0						HCS2	holocarboxylase synthetase 2	Although HCS2 is predicted to encode a biotin protein ligase / holocarboxylase synthetase (HCS); hcs2 mutants do not show a decrease in HCS activity. A dual-targeted HCS1 (At2g25710) might account for the HCS activity observed in multiple subcellular compartments in Arabidopsis.	holocarboxylase synthetase 2	HCS2
AT1G37160	0	0	0						AT1G37160	""	""	transposable element gene	""
AT1G37170	0	0	0						AT1G37170	""	""	transposable element gene	""
AT1G37275	0	0	0						AT1G37275	""	""	transposable element gene	""
AT1G37405	0	0	0						AT1G37405	""	""	transposable element gene	""
AT1G37471	0	0	0						AT1G37471	""	""	transposable element gene	""
AT1G37537	0	0	0						AT1G37537	""	""	transposable element gene	""
AT1G37603	0	0	0						AT1G37603	""	""	transposable element gene	""
AT1G37801	0	0	0						AT1G37801	""	""	transposable element gene	""
AT1G38065	0	0	0						AT1G38065	""	""	O-fucosyltransferase family protein	""
AT1G38131	0.163124	0	0.326248	0.898264	4.08047	0.220137	0.825764		AT1G38131	""	""	O-fucosyltransferase family protein	""
AT1G38149	0	0	0						AT1G38149	""	""	transposable element gene	""
AT1G38158	0	0	0						AT1G38158	""	""	transposable element gene	""
AT1G38167	0	0	0						AT1G38167	""	""	transposable element gene	""
AT1G38176	0	0	0						AT1G38176	""	""	transposable element gene	""
AT1G38203	0	0	0						AT1G38203	""	""	transposable element gene	""
AT1G38212	0	0	0						AT1G38212	""	""	transposable element gene	""
AT1G38240	0	0	0						AT1G38240	""	""	transposable element gene	""
AT1G38250	0	0	0						AT1G38250	""	""	transposable element gene	""
AT1G38280	0	0	0						AT1G38280	""	""	transposable element gene	""
AT1G38310	0	0	0						AT1G38310	""	""	transposable element gene	""
AT1G38320	0	0	0						AT1G38320	""	""	transposable element gene	""
AT1G38340	0	0	0						AT1G38340	""	""	transposable element gene	""
AT1G38380	0	0	0						AT1G38380	""	""	transposable element gene	""
AT1G38390	0	0	0						AT1G38390	""	""	transposable element gene	""
AT1G38410	0	0	0						AT1G38410	""	""	transposable element gene	""
AT1G38416	0	0	0						AT1G38416	""	""	transposable element gene	""
AT1G38440	0	0	0						AT1G38440	""	""	transposable element gene	""
AT1G38450	0	0	0						AT1G38450	""	""	transposable element gene	""
AT1G38710	0	0	0						AT1G38710	""	""	transposable element gene	""
AT1G38790	0	0	0						AT1G38790	""	""	""	""
AT1G38870	0	0	0						AT1G38870	""	""	transposable element gene	""
AT1G39060	0	0	0						AT1G39060	""	""	""	""
AT1G39070	0	0	0						AT1G39070	""	""	""	""
AT1G39190	0	0	0						AT1G39190	""	""	transposable element gene	""
AT1G39270	0	0	0						AT1G39270	""	""	transposable element gene	""
AT1G39350	0	0	0						AT1G39350	""	""	transposable element gene	""
AT1G39430	0	0	0						AT1G39430	""	""	transposable element gene	""
AT1G39511	0	0	0						AT1G39511	""	""	transposable element gene	""
AT1G39670	0	0	0						AT1G39670	""	""	transposable element gene	""
AT1G39910	0	0	0						AT1G39910	""	""	transposable element gene	""
AT1G39990	0	0	0						AT1G39990	""	""	transposable element gene	""
AT1G40069	0	0	0						AT1G40069	""	Pseudogene of AT5G30520; unknown protein	""	""
AT1G40071	0	0	0						AT1G40071	""	""	transposable element gene	""
AT1G40072	0	0	0						AT1G40072	""	""	transposable element gene	""
AT1G40073	0	0	0						AT1G40073	""	""	transposable element gene	""
AT1G40076	0	0	0						AT1G40076	""	""	transposable element gene	""
AT1G40078	0	0	0						AT1G40078	""	""	""	""
AT1G40079	0	0	0						AT1G40079	""	""	""	""
AT1G40080	0	0	0						AT1G40080	""	""	transposable element gene	""
AT1G40081	0	0	0						AT1G40081	""	""	transposable element gene	""
AT1G40083	0	0	0						AT1G40083	""	""	""	""
AT1G40084	0	0	0						AT1G40084	""	""	transposable element gene	""
AT1G40085	0	0	0						AT1G40085	""	""	transposable element gene	""
AT1G40086	0	0	0						AT1G40086	""	""	""	""
AT1G40087	0	0	0						AT1G40087	""	""	Plant transposase (Ptta/En/Spm family)	""
AT1G40089	0	0	0						AT1G40089	""	""	""	""
AT1G40090	0	0	0						AT1G40090	""	""	""	""
AT1G40091	0	0	0						AT1G40091	""	""	transposable element gene	""
AT1G40093	0	0	0						AT1G40093	""	""	transposable element gene	""
AT1G40095	0	0	0						AT1G40095	""	""	transposable element gene	""
AT1G40099	0	0	0						AT1G40099	""	""	transposable element gene	""
AT1G40100	0	0	0						AT1G40100	""	""	transposable element gene	""
AT1G40104	0	0	0						AT1G40104	""	""	""	""
AT1G40106	0	0	0						AT1G40106	""	""	transposable element gene	""
AT1G40107	0	0	0						AT1G40107	""	""	transposable element gene	""
AT1G40109	0	0	0						AT1G40109	""	""	transposable element gene	""
AT1G40112	0	0	0						AT1G40112	""	""	transposable element gene	""
AT1G40113	0	0	0
AT1G40115	0	0	0						AT1G40115	""	""	transposable element gene	""
AT1G40117	0	0	0						AT1G40117	""	""	transposable element gene	""
AT1G40118	0	0	0
AT1G40119	0	0	0						AT1G40119	""	""	transposable element gene	""
AT1G40121	0	0	0						AT1G40121	""	""	transposable element gene	""
AT1G40123	0	0	0						AT1G40123	""	""	transposable element gene	""
AT1G40124	0	0	0						AT1G40124	""	""	transposable element gene	""
AT1G40125	0	0	0						AT1G40125	""	""	transposable element gene	""
AT1G40127	0	0	0						AT1G40127	""	""	transposable element gene	""
AT1G40129	0	0	0						AT1G40129	""	""	""	""
AT1G40130	0	0	0
AT1G40133	0	0	0						AT1G40133	""	""	transposable element gene	""
AT1G40139	0	0	0						AT1G40139	""	""	transposable element gene	""
AT1G40150	0	0	0						AT1G40150	""	""	transposable element gene	""
AT1G40230	0	0	0						AT1G40230	""	""	transposable element gene	""
AT1G40310	0	0	0						AT1G40310	""	""	transposable element gene	""
AT1G40390	0	0	0						AT1G40390	""	""	DNAse I-like superfamily protein	""
AT1G41115	0	0	0						AT1G41115	""	""	transposable element gene	""
AT1G41600	0	0	0						AT1G41600	""	""	transposable element gene	""
AT1G41630	0	0	0						AT1G41630	""	""	transposable element gene	""
AT1G41650	0	0	0						AT1G41650	""	""	transposable element gene	""
AT1G41660	0	0	0						AT1G41660	""	""	transposable element gene	""
AT1G41680	0	0	0						AT1G41680	""	""	transposable element gene	""
AT1G41690	0	0	0						AT1G41690	""	""	transposable element gene	""
AT1G41710	0	0	0						AT1G41710	""	""	transposable element gene	""
AT1G41720	0	0	0						AT1G41720	""	""	transposable element gene	""
AT1G41723	0	0	0						AT1G41723	""	""	transposable element gene	""
AT1G41726	0	0	0						AT1G41726	""	""	transposable element gene	""
AT1G41730	0	0	0						AT1G41730	""	""	transposable element gene	""
AT1G41750	0	0	0						AT1G41750	""	""	transposable element gene	""
AT1G41760	0	0	0						AT1G41760	""	""	transposable element gene	""
AT1G41770	0	0	0						AT1G41770	""	""	transposable element gene	""
AT1G41775	0	0	0						AT1G41775	""	""	transposable element gene	""
AT1G41820	0	0	0						AT1G41820	""	""	""	""
AT1G41830	0	0	0						SKS6	SKU5-similar 6	""	SKU5-similar 6	SKS6
AT1G41840	0	0	0						AT1G41840	""	""	transposable element gene	""
AT1G41855	0	0	0						AT1G41855	""	""	transposable element gene	""
AT1G41860	0	0	0						AT1G41860	""	""	transposable element gene	""
AT1G41870	0	0	0						AT1G41870	""	""	transposable element gene	""
AT1G41880	0.986055	0.656498	1.31561	0.975225	1.97032	0.494959	0.620629		AT1G41880	""	""	Ribosomal protein L35Ae family protein	""
AT1G41896	0	0	0
AT1G41900	0	0	0						AT1G41900	""	pseudogene of myosin heavy chain-related	transposable element gene	""
AT1G41920	0	0	0						AT1G41920	""	""	General transcription factor 2-related zinc finger protein	""
AT1G42003	0	0	0						AT1G42003	""	""	transposable element gene	""
AT1G42060	0	0	0						AT1G42060	""	""	transposable element gene	""
AT1G42090	1.79967	0	3.59935	4.26395	1.73708	2.45466	0.0141016		AT1G42090	""	""	""	""
AT1G42120	0	0	0						AT1G42120	""	""	pre-tRNA	""
AT1G42130	0	0	0						AT1G42130	""	""	transposable element gene	""
AT1G42180	0	0	0						AT1G42180	""	""	transposable element gene	""
AT1G42230	0	0	0						AT1G42230	""	""	transposable element gene	""
AT1G42240	0	0	0						AT1G42240	""	""	transposable element gene	""
AT1G42250	0	0	0						AT1G42250	""	""	transposable element gene	""
AT1G42260	0	0	0						AT1G42260	""	""	transposable element gene	""
AT1G42280	0	0	0						AT1G42280	""	""	transposable element gene	""
AT1G42290	0	0	0						AT1G42290	""	""	transposable element gene	""
AT1G42310	0	0	0						AT1G42310	""	""	transposable element gene	""
AT1G42350	0	0	0
AT1G42360	0	0	0						AT1G42360	""	""	transposable element gene	""
AT1G42365	0	0	0						AT1G42365	""	""	transposable element gene	""
AT1G42367	0	0	0						AT1G42367	""	""	transposable element gene	""
AT1G42370	0	0	0						AT1G42370	""	""	transposable element gene	""
AT1G42375	0	0	0						AT1G42375	""	""	transposable element gene	""
AT1G42380	0	0	0						AT1G42380	""	""	transposable element gene	""
AT1G42390	0	0	0						AT1G42390	""	""	transposable element gene	""
AT1G42393	0	0	0						AT1G42393	""	""	transposable element gene	""
AT1G42396	0	0	0						AT1G42396	""	""	transposable element gene	""
AT1G42400	0	0	0						AT1G42400	""	""	transposable element gene	""
AT1G42420	0.323844	0.313359	0.334329	-0.0635046	3.26153	-0.0194708	0.984466		AT1G42420	""	""	transposable element gene	""
AT1G42430	0.156679	0.313359	0	-1.02529	4.08047	-0.251267	0.801607		AT1G42430	""	Novel plant specific; chloroplast localized protein that is involved in regulation of starch degradation.	""	ESV1
AT1G42460	0	0	0						AT1G42460	""	""	transposable element gene	""
AT1G42490	0.163124	0	0.326248	0.898264	4.08047	0.220137	0.825764		AT1G42490	""	""	""	""
AT1G42510	0	0	0						AT1G42510	""	""	transposable element gene	""
AT1G42515	0	0	0						AT1G42515	""	""	transposable element gene	""
AT1G42525	0	0	0						AT1G42525	""	""	""	""
AT1G42550	0.319803	0.313359	0.326248	-0.0635047	3.2758	-0.019386	0.984533		PMI1	PLASTID MOVEMENT IMPAIRED1	Encodes a plant-specific protein of unknown function that appears to be conserved among angiosperms. The mRNA is cell-to-cell mobile.	plastid movement impaired1	PMI1
AT1G42570	0	0	0						AT1G42570	""	""	""	""
AT1G42580	0	0	0						AT1G42580	""	""	transposable element gene	""
AT1G42590	0	0	0						AT1G42590	""	""	transposable element gene	""
AT1G42595	0	0	0						AT1G42595	""	""	transposable element gene	""
AT1G42602	0	0	0
AT1G42610	0	0	0						AT1G42610	""	""	transposable element gene	""
AT1G42620	0	0	0						AT1G42620	""	""	transposable element gene	""
AT1G42630	0	0	0						AT1G42630	""	""	transposable element gene	""
AT1G42635	0	0	0						AT1G42635	""	""	""	""
AT1G42650	0	0	0						AT1G42650	""	""	transposable element gene	""
AT1G42680	0	0	0						AT1G42680	""	""	P-loop containing nucleoside triphosphate hydrolases superfamily protein	""
AT1G42690	0	0	0						AT1G42690	""	""	transposable element gene	""
AT1G42700	0	0	0						AT1G42700	""	""	""	""
AT1G42703	0	0	0						AT1G42703	""	""	transposable element gene	""
AT1G42710	0	0	0						AT1G42710	""	""	General transcription factor 2-related zinc finger protein	""
AT1G42736	0	0	0						AT1G42736	""	""	transposable element gene	""
AT1G42740	0	0	0						AT1G42740	""	""	transposable element gene	""
AT1G42745	0	0	0						AT1G42745	""	""	transposable element gene	""
AT1G42780	0	0	0						AT1G42780	""	""	transposable element gene	""
AT1G42888	0	0	0						AT1G42888	""	""	transposable element gene	""
AT1G42924	0	0	0						AT1G42924	""	""	transposable element gene	""
AT1G42960	0.352516	0.705031	0	-1.9658	3.11578	-0.630918	0.528094		AT1G42960	""	expressed protein localized to the inner membrane of the chloroplast.	""	""
AT1G42970	0	0	0						GAPB	glyceraldehyde-3-phosphate dehydrogenase B subunit	Encodes chloroplast localized glyceraldehyde-3-phosphate dehydrogenase that can use both NADH and NADPH to reduce 1;3-diphosphate glycerate. It forms A2B2 heterotetramers with GapA forms of the GADPH enzyme. These complexes are active in the light under reducing conditions; but show reduced NADPH-dependent activity in response to oxidized thioredoxins and increased NAD(H)/NADP(H) ratios due to the formation of inactive A8B8 hexadecamers. The mRNA is cell-to-cell mobile.	glyceraldehyde-3-phosphate dehydrogenase B subunit	GAPB
AT1G42980	0	0	0						AT1G42980	""	""	Actin-binding FH2 (formin homology 2) family protein	""
AT1G43000	0	0	0						AT1G43000	""	""	PLATZ transcription factor family protein	""
AT1G43005	0.156679	0.313359	0	-1.02529	4.08047	-0.251267	0.801607		AT1G43005	""	""	""	""
AT1G43010	0	0	0						AT1G43010	""	""	Pentatricopeptide repeat (PPR) superfamily protein	""
AT1G43020	0	0	0						AT1G43020	""	""	Protein of unknown function; DUF547	""
AT1G43030	0	0	0						AT1G43030	""	""	transposable element gene	""
AT1G43040	0.180946	0.361892	0	-1.02529	4.08047	-0.251267	0.801607		AT1G43040	""	""	SAUR-like auxin-responsive protein family	SAUR58
AT1G43050	0	0	0						AT1G43050	""	""	""	""
AT1G43070	0	0	0						AT1G43070	""	""	transposable element gene	""
AT1G43080	0	0	0						AT1G43080	""	""	Pectin lyase-like superfamily protein	""
AT1G43090	0	0	0						AT1G43090	""	""	Pectin lyase-like superfamily protein	""
AT1G43100	0.167164	0	0.334329	0.898264	4.08047	0.220137	0.825764		AT1G43100	""	""	Pectin lyase-like superfamily protein	""
AT1G43110	0	0	0						AT1G43110	""	""	""	""
AT1G43120	0	0	0						AT1G43120	""	""	""	""
AT1G43140	1.20945	1.77195	0.646955	-1.43289	1.83623	-0.780341	0.43519		AT1G43140	""	""	Cullin family protein	""
AT1G43160	0	0	0						RAP2.6	related to AP2 6	encodes a member of the ERF (ethylene response factor) subfamily B-4 of ERF/AP2 transcription factor family (RAP2.6). The protein contains one AP2 domain. There are 7 members in this subfamily.	related to AP2 6	ERF113; RAP2.6
AT1G43171	0	0	0						AT1G43171	""	""	""	""
AT1G43180	0	0	0						AT1G43180	""	""	""	""
AT1G43200	0	0	0						AT1G43200	""	""	transposable element gene	""
AT1G43200_v2	0	0	0
AT1G43210	0	0	0						AT1G43210	""	""	transposable element gene	""
AT1G43220	0	0	0						AT1G43220	""	""	""	""
AT1G43240	0	0	0						AT1G43240	""	""	transposable element gene	""
AT1G43290	0	0	0						AT1G43290	""	""	transposable element gene	""
AT1G43300	0	0	0						AT1G43300	""	""	transposable element gene	""
AT1G43310	0.950194	1.25343	0.646955	-0.984081	2.10272	-0.468003	0.639782		AT1G43310	""	""	Nucleotide-sugar transporter family protein	""
AT1G43320	0	0	0						AT1G43320	""	""	""	""
AT1G43330	0	0	0						AT1G43330	""	""	Homeodomain-like superfamily protein	""
AT1G43387	0	0	0						AT1G43387	""	""	transposable element gene	""
AT1G43415	0	0	0						AT1G43415	""	""	""	""
AT1G43560	1.64845	1.3505	1.94641	0.526251	1.45274	0.362247	0.717168		ty2	thioredoxin Y2	""	thioredoxin Y2	Aty2; ty2
AT1G43580	0	0	0						AT1G43580	""	""	Sphingomyelin synthetase family protein	""
AT1G43600	0.504789	0.67525	0.334329	-0.954493	2.62713	-0.363322	0.716365		AT1G43600	""	""	Haloacid dehalogenase-like hydrolase (HAD) superfamily protein	""
AT1G43605	0	0	0						AT1G43605	""	""	""	""
AT1G43610	0.667913	0.67525	0.660577	-0.0429022	2.27228	-0.0188806	0.984936		AT1G43610	""	""	Haloacid dehalogenase-like hydrolase (HAD) superfamily protein	""
AT1G43640	0	0	0						TLP5	tubby like protein 5	Member of TLP family of tubby like proteins that also contain an F-Box.	tubby like protein 5	AtTLP5; TLP5
AT1G43650	0	0	0						UMAMIT22	Usually multiple acids move in and out Transporters 22	nodulin MtN21-like transporter family protein	nodulin MtN21 /EamA-like transporter family protein	UMAMIT22
AT1G43660	0	0	0						AT1G43660	""	""	transposable element gene	""
AT1G43665	0	0	0						AT1G43665	""	""	Bifunctional inhibitor/lipid-transfer protein/seed storage 2S albumin superfamily protein	""
AT1G43666	0	0	0						AT1G43666	""	""	Bifunctional inhibitor/lipid-transfer protein/seed storage 2S albumin superfamily protein	""
AT1G43667	0	0	0						AT1G43667	""	""	Bifunctional inhibitor/lipid-transfer protein/seed storage 2S albumin superfamily protein	""
AT1G43680	0.180946	0.361892	0	-1.02529	4.08047	-0.251267	0.801607		AT1G43680	""	""	""	""
AT1G43700	0.323844	0.313359	0.334329	-0.0635046	3.26153	-0.0194708	0.984466		VIP1	VIRE2-interacting protein 1	Encodes a VirE2-interacting protein. VIP1 mediates nuclear translocation of VirE2 via its amino half; and interacts with histone H2A via it carboxyl half. Involved in osmosensory response. The mRNA is cell-to-cell mobile.	VIRE2-interacting protein 1	AtVIP1; SUE3; VIP1
AT1G43715	0	0	0						AT1G43715	""	""	transposable element gene	""
AT1G43720	0	0	0						AT1G43720	""	""	""	""
AT1G43722	0	0	0						AT1G43722	""	""	""	""
AT1G43723	0	0	0						AT1G43723	""	""	transposable element gene	""
AT1G43730	0	0	0						AT1G43730	""	""	RNA-directed DNA polymerase (reverse transcriptase)-related family protein	""
AT1G43740	0	0	0						AT1G43740	""	""	transposable element gene	""
AT1G43745	0	0	0						AT1G43745	""	""	transposable element gene	""
AT1G43750	0	0	0						AT1G43750	""	""	transposable element gene	""
AT1G43755	0	0	0						AT1G43755	""	""	transposable element gene	""
AT1G43760	0	0	0						AT1G43760	""	""	DNAse I-like superfamily protein	""
AT1G43763	0	0	0						AT1G43763	""	""	transposable element gene	""
AT1G43765	0	0	0						AT1G43765	""	""	other RNA	""
AT1G43766	0	0	0						AT1G43766	""	""	""	""
AT1G43777	0	0	0						AT1G43777	""	""	transposable element gene	""
AT1G43780	0	0	0						scpl44	serine carboxypeptidase-like 44	""	serine carboxypeptidase-like 44	scpl44
AT1G43781	0	0	0
AT1G43790	0	0	0						TED6	tracheary element differentiation-related 6	""	tracheary element differentiation-related 6	TED6
AT1G43800	0.337625	0.67525	0	-1.91611	3.16419	-0.605562	0.544806		FTM1	FLORAL TRANSITION AT THE MERISTEM1	&
AT1G43810	0	0	0						AT1G43810	""	""	""	""
AT1G43820	0	0	0						AT1G43820	""	""	pre-tRNA	""
AT1G43825	0	0	0						AT1G43825	""	""	""	""
AT1G43830	0	0	0						AT1G43830	""	""	transposable element gene	""
AT1G43845	0	0	0						AT1G43845	""	""	transposable element gene	""
AT1G43870	0	0	0						AT1G43870	""	""	transposable element gene	""
AT1G43880	0	0	0						AT1G43880	""	""	transposable element gene	""
AT1G43886	0	0	0						AT1G43886	""	""	transposable element gene	""
AT1G43895	0	0	0						AT1G43895	""	""	""	""
AT1G43897	0	0	0						AT1G43897	""	""	transposable element gene	""
AT1G43910	0	0	0						AT1G43910	""	""	P-loop containing nucleoside triphosphate hydrolases superfamily protein	""
AT1G43920	0	0	0						AT1G43920	""	""	transposable element gene	""
AT1G43930	0.326248	0	0.652497	1.80145	3.46918	0.519274	0.60357		AT1G43930	""	""	transposable element gene	""
AT1G43940	0	0	0						AT1G43940	""	""	transposable element gene	""
AT1G43950	0	0	0						ARF23	auxin response factor 23	""	auxin response factor 23	ARF23
AT1G43970	0	0	0						AT1G43970	""	""	""	""
AT1G43980	0	0	0						AT1G43980	""	""	Tetratricopeptide repeat (TPR)-like superfamily protein	""
AT1G44010	0.156313	0	0.312626	0.898264	4.08047	0.220137	0.825764		AT1G44010	""	""	""	""
AT1G44020	0	0	0						AT1G44020	""	""	Cysteine/Histidine-rich C1 domain family protein	""
AT1G44030	0	0	0						AT1G44030	""	""	Cysteine/Histidine-rich C1 domain family protein	""
AT1G44045	0	0	0
AT1G44070	0	0	0						AT1G44070	""	""	transposable element gene	""
AT1G44080	0	0	0						AT1G44080	""	""	F-box family protein with a domain of unknown function (DUF295)	AtFDA1
AT1G44085	0	0	0						AT1G44085	""	""	glycine-rich protein	""
AT1G44090	0	0	0						GA20OX5	gibberellin 20-oxidase 5	Encodes a gibberellin 20-oxidase.	gibberellin 20-oxidase 5	ATGA20OX5; GA20OX5
AT1G44130	0	0	0						AT1G44130	""	""	Eukaryotic aspartyl protease family protein	""
AT1G44180	0	0	0						AT1G44180	""	""	Peptidase M20/M25/M40 family protein	""
AT1G44191	0.529056	0.723783	0.334329	-1.02762	2.74707	-0.374078	0.708346		AT1G44191	""	Encodes a ECA1 gametogenesis related family protein	ECA1 gametogenesis related family protein	""
AT1G44224	0	0	0						AT1G44224	""	Encodes a ECA1 gametogenesis related family protein	ECA1 gametogenesis related family protein	""
AT1G44286	0	0	0						AT1G44286	""	""	""	""
AT1G44318	0	0	0						hemb2	""	""	Aldolase superfamily protein	hemb2
AT1G44350	0.828632	1.01839	0.638874	-0.660553	2.00385	-0.329642	0.74167		ILL6	IAA-leucine resistant (ILR)-like gene 6	encodes a protein similar to IAA amino acid conjugate hydrolase.	IAA-leucine resistant (ILR)-like gene 6	ILL6
AT1G44382	0	0	0						AT1G44382	""	""	""	""
AT1G44414	0	0	0						AT1G44414	""	""	""	""
AT1G44478	0	0	0						AT1G44478	""	""	Cyclophilin	""
AT1G44542	0	0	0						AT1G44542	""	""	Cyclase family protein	CYCLASE3
AT1G44575	0	0	0						NPQ4	NONPHOTOCHEMICAL QUENCHING 4	Encoding PSII-S (CP22); a ubiquitous pigment-binding protein associated with photosystem II (PSII) of higher plants. Involved in nonphotochemical quenching rather than in photosynthesis. Mutant has a normal violaxanthin cycle but has a limited capacity of quenching singlet excited chlorophylls and is tolerant to lipid peroxidation.	Chlorophyll A-B binding family protein	CP22; NPQ4; PSBS
AT1G44608	0	0	0						AT1G44608	""	""	""	""
AT1G44641	0	0	0						AT1G44641	""	""	transposable element gene	""
AT1G44707	0	0	0						AT1G44707	""	""	transposable element gene	""
AT1G44740	1.17197	0.723783	1.62016	1.21213	1.82619	0.663747	0.506852		AT1G44740	""	""	""	""
AT1G44760	0	0	0						AT1G44760	""	""	Adenine nucleotide alpha hydrolases-like superfamily protein	""
AT1G44780	1.85605	2.39095	1.32115	-0.863898	1.44468	-0.597985	0.54985		AT1G44780	""	""	""	""
AT1G44800	0	0	0						SIAR1	Siliques Are Red 1	Encodes Siliques Are Red 1 (SIAR1). Functions as a bidirectional amino acid transporter that is crucial for the amino acid homeostasis of siliques. Member of nodulin MtN21-like transporter family.	nodulin MtN21 /EamA-like transporter family protein	SIAR1; UMAMIT18
AT1G44810	0.156313	0	0.312626	0.898264	4.08047	0.220137	0.825764		AT1G44810	""	GeBP transcription factor required for Cd&
AT1G44830	0	0	0						AT1G44830	""	Encodes a nuclear-localized member of the DREB subfamily A-5 of ERF/AP2 transcription factor family. The protein contains one AP2 domain. There are 15 members in this subfamily including RAP2.1; RAP2.9 and RAP2.10. Overexpression in cultured cells results in an increase in pectin deposition.ERF014 differentially regulates responses to bacterial and fungal pathogens.	Integrase-type DNA-binding superfamily protein	AtERF014; EPI1; ERF014
AT1G44840	0	0	0						AT1G44840	""	""	transposable element gene	""
AT1G44850	0	0	0						AT1G44850	""	""	transposable element gene	""
AT1G44860	0	0	0						AT1G44860	""	""	transposable element gene	""
AT1G44870	0	0	0						AT1G44870	""	""	transposable element gene	""
AT1G44875	1.1604	0.999637	1.32115	0.383664	1.78828	0.214544	0.830123		AT1G44875	""	""	transposable element gene	""
AT1G44880	0	0	0						AT1G44880	""	""	transposable element gene	""
AT1G44895	0	0	0						AT1G44895	""	""	""	""
AT1G44910	1.35051	1.42881	1.27221	-0.130746	1.70304	-0.0767725	0.938805		PRP40A	pre-mRNA-processing protein 40A	Binds the carboxyl-terminal domain (CTD) of the largest subunit of RNA polymerase II and functions as a scaffold for RNA processing machineries.	pre-mRNA-processing protein 40A	ATPRP40A; PRP40A
AT1G44941	0	0	0						AT1G44941	""	""	""	""
AT1G44970	0.312992	0.313359	0.312626	-0.0635048	3.30051	-0.0192409	0.984649		AT1G44970	""	Encodes a class III peroxidase that is genetically redundant with PRX40; expressed in the tapetum; and essential for proper anther and pollen development. Peroxidase required for casparian strip lignification as well as partially required for SGN-dependent compensatory lignification.	Peroxidase superfamily protein	PER9; PRX9
AT1G44980	0	0	0						PME7	pectin methylesterase 7	Type II pectin methylesterase	pectin methylesterase 7	ATPME7; PME7
AT1G44990	0	0	0						AT1G44990	""	""	""	""
AT1G45010	0	0	0						AT1G45010	""	""	TRAM; LAG1 and CLN8 (TLC) lipid-sensing domain containing protein	""
AT1G45015	0	0	0						AT1G45015	""	""	MD-2-related lipid recognition domain-containing protein	""
AT1G45040	0	0	0						AT1G45040	""	""	""	""
AT1G45063	0	0	0						AT1G45063	""	""	copper ion binding;electron carriers	""
AT1G45070	0	0	0						AT1G45070	""	""	transposable element gene	""
AT1G45080	0	0	0						AT1G45080	""	""	transposable element gene	""
AT1G45090	0.705962	1.08567	0.326248	-1.61595	2.48374	-0.650611	0.515298		AT1G45090	""	""	transposable element gene	""
AT1G45100	0.484928	0.969857	0	-2.45209	2.74763	-0.892439	0.372158		AT1G45100	""	""	RNA-binding (RRM/RBD/RNP motifs) family protein	""
AT1G45110	0	0	0						AT1G45110	""	""	Tetrapyrrole (Corrin/Porphyrin) Methylases	""
AT1G45130	1.04229	1.77195	0.312626	-2.32969	2.0515	-1.1356	0.256123		BGAL5	beta-galactosidase 5	""	beta-galactosidase 5	AtBGAL5; BGAL5
AT1G45140	0.167164	0	0.334329	0.898264	4.08047	0.220137	0.825764		AT1G45140	""	""	transposable element gene	""
AT1G45163	0	0	0						AT1G45163	""	""	""	""
AT1G45165	0.491007	0.343139	0.638874	0.817453	2.64879	0.308613	0.757616		AT1G45165	""	""	Expressed protein	""
AT1G45190	0	0	0						DD18	downregulated in DIF1 18	""	downregulated in DIF1 18	DD18
AT1G45191	0	0	0						BGLU1	beta glucosidase 1	beta-glucosidase related protein; similar to beta-glucosidase GI:3820531 from (Pinus contorta); contains Pfam profile: PF00232 Glycosyl hydrolase family 1	Glycosyl hydrolase superfamily protein	BGLU1
AT1G45201	0	0	0						TLL1	triacylglycerol lipase-like 1	Target of AtGRP7 regulation.	triacylglycerol lipase-like 1	ATTLL1; TLL1
AT1G45207	0	0	0						AT1G45207	""	""	""	""
AT1G45211	0	0	0						AT1G45211	""	Encodes a ECA1 gametogenesis related family protein [pseudogene]	""	""
AT1G45215	0	0	0						AT1G45215	""	Encodes a ECA1 gametogenesis related family protein	Protein of unknown function (DUF784)	""
AT1G45221	0	0	0						AT1G45221	""	Encodes a ECA1 gametogenesis related family protein	Bifunctional inhibitor/lipid-transfer protein/seed storage 2S albumin superfamily protein	""
AT1G45223	0	0	0						AT1G45223	""	Encodes a ECA1 gametogenesis related family protein	Protein of unknown function (DUF784)	""
AT1G45225	0	0	0						AT1G45225	""	Encodes a ECA1 gametogenesis related family protein [pseudogene]	""	""
AT1G45227	0	0	0						AT1G45227	""	Encodes a ECA1 gametogenesis related family protein [pseudogene]	""	""
AT1G45229	0.484562	0.656498	0.312626	-0.927483	2.65991	-0.348689	0.727322		AT1G45229	""	""	""	""
AT1G45230	1.11572	0.940076	1.29137	0.418816	1.93017	0.216985	0.82822		AT1G45230	""	""	Protein of unknown function (DUF3223)	""
AT1G45231	0.508829	0.705031	0.312626	-0.998439	2.61967	-0.381131	0.703106		AT1G45231	""	""	""	TGS1
AT1G45234	0	0	0						AT1G45234	""	""	pre-tRNA	""
AT1G45238	0	0	0
AT1G45240	0	0	0
AT1G45242	0	0	0
AT1G45243	0	0	0						AT1G45243	""	""	Cysteine/Histidine-rich C1 domain family protein	""
AT1G45244	0	0	0
AT1G45246	0	0	0
AT1G45249	0	0	0						ABF2	abscisic acid responsive elements-binding factor 2	Leucine zipper transcription factor that binds to the abscisic acid (ABA)–responsive element (ABRE) motif in the promoter region of ABA-inducible genes. Enhances drought tolerance in vegetative tissues. Required for normal glucose response. Localized in the nucleus. Expressed constitutively in roots; leaf vascular tissues; and hydathodes or in all tissues under stress conditions. It's phosphorylated by a ABA-activated 42-KDa kinase. Overexpression of the phosphorylated active form of AREB1 expressed many ABA-inducible genes; such as RD29B; without ABA treatment.	abscisic acid responsive elements-binding factor 2	ABF2; AREB1; AtABF2; ATAREB1
AT1G45332	0.834146	1.02942	0.638874	-0.674329	2.19886	-0.306672	0.759093		AT1G45332	""	""	Translation elongation factor EFG/EF2 protein	""
AT1G45403	0	0	0						AT1G45403	""	""	membrane protein	""
AT1G45474	0.163124	0	0.326248	0.898264	4.08047	0.220137	0.825764		Lhca5	photosystem I light harvesting complex gene 5	Encodes a component of the light harvesting complex of photosystem I.	photosystem I light harvesting complex gene 5	Lhca5
AT1G45616	0	0	0						RLP6	receptor like protein 6	""	receptor like protein 6	AtRLP6; RLP6
AT1G45688	0.337625	0.67525	0	-1.91611	3.16419	-0.605562	0.544806		AT1G45688	""	CC1 is a plant specific gene that interacts with with the cellulose synthase complex and microtubules. It appears to play a role in localizing CESA to the membrane; microtuble dynamics ; particularly during salt stress.	""	CC1
AT1G45832	0	0	0						AT1G45832	""	""	transposable element gene	""
AT1G45904	0	0	0						AT1G45904	""	""	""	""
AT1G46048	0	0	0						AT1G46048	""	""	""	""
AT1G46192	0	0	0						AT1G46192	""	""	transposable element gene	""
AT1G46264	0	0	0						HSFB4	heat shock transcription factor B4	Encodes SCHIZORIZA; a member of Heat Shock Transcription Factor (Hsf) family. Functions as a nuclear factor regulating asymmetry of stem cell divisions.	heat shock transcription factor B4	AT-HSFB4; HSFB4; SCZ
AT1G46336	0	0	0						AT1G46336	""	""	""	""
AT1G46480	0	0	0						WOX4	WUSCHEL related homeobox 4	Encodes WOX4; a WUSCHEL-related homeobox gene family member with 65 amino acids in its homeodomain. Proteins in this family contain a sequence of eight residues (TLPLFPMH) downstream of the homeodomain called the WUS box. This protein also contains an acidic domain approximately 10 residues upstream of the WUS box. Part of the TDIF-TDR-WOX4 signaling pathway that plays a crucial role in the maintenance of the vascular meristem organization during secondary growth. WOX4 and WOX14 act downstream of the PXY receptor kinase to regulate plant vascular proliferation independently of any role in vascular organisation.	WUSCHEL related homeobox 4	WOX4
AT1G46552	0.337625	0.67525	0	-1.91611	3.16419	-0.605562	0.544806		AT1G46552	""	""	transposable element gene	""
AT1G46554	0	0	0						AT1G46554	""	""	other RNA	""
AT1G46768	0	0	0						RAP2.1	related to AP2 1	encodes a member of the DREB subfamily A-5 of ERF/AP2 transcription factor family (RAP2.1). The protein contains one AP2 domain. There are 16 members in this subfamily including RAP2.9 and RAP2.10.	related to AP2 1	RAP2.1
AT1G46840	0	0	0						AT1G46840	""	""	F-box family protein	""
AT1G46912	0	0	0						AT1G46912	""	""	F-box associated ubiquitination effector family protein	""
AT1G47128	0.163124	0	0.326248	0.898264	4.08047	0.220137	0.825764		RD21A	responsive to dehydration 21A	Cysteine proteinase precursor-like protein/ dehydration stress-responsive gene (RD21). Has been shown to have peptide ligase activity and protease activity in vitro. RD21 is involved in immunity to the necrotrophic fungal pathogen Botrytis cinerea.Activity detected in root; leaf; flower and cell culture.	Granulin repeat cysteine protease family protein	RD21; RD21A
AT1G47130	0	0	0						AT1G47130	""	""	""	""
AT1G47210	0.841682	0.723783	0.959581	0.451316	2.16934	0.208043	0.835195		CYCA3;2	cyclin-dependent protein kinase 3;2	""	cyclin-dependent protein kinase 3;2	CYCA3;2
AT1G47220	1.68285	1.73445	1.63124	-0.0812558	1.6765	-0.0484676	0.961344		CYCA3;3	Cyclin A3;3	""	Cyclin A3;3	CYCA3;3
AT1G47250	0.180946	0.361892	0	-1.02529	4.08047	-0.251267	0.801607		PAF2	20S proteasome alpha subunit F2	Encodes 20S proteasome subunit PAF2 (PAF2).	20S proteasome alpha subunit F2	PAF2
AT1G47265	0	0	0						AT1G47265	""	""	""	""
AT1G47271	0.501858	0.343139	0.660577	0.850592	2.63075	0.323328	0.746447		AT1G47271	""	""	Cystathionine beta-synthase (CBS) family protein	""
AT1G47290	0.156679	0.313359	0	-1.02529	4.08047	-0.251267	0.801607		3BETAHSD/D1	3beta-hydroxysteroid-dehydrogenase/decarboxylase isoform 1	Encodes an enzyme with 3&
AT1G47300	0	0	0						AT1G47300	""	""	F-box family protein	""
AT1G47317	0	0	0						AT1G47317	""	Encodes a defensin-like (DEFL) family protein.	""	""
AT1G47320	0	0	0						AT1G47320	""	""	transposable element gene	""
AT1G47330	0	0	0						AT1G47330	""	""	CBS domain-containing protein with a domain of unknown function (DUF21)	""
AT1G47350	0	0	0						AT1G47350	""	""	F-box associated ubiquitination effector family protein	""
AT1G47370	0	0	0						AT1G47370	""	RBA1 variant in Ag0 background is a TIR-only receptor protein that binds to the bacterial type III effector protein HopBA. The Col-0 variant; which is not expressed; is likely a psuedogene and more highly methylated than the Ag0 variant which is expressed.	Toll-Interleukin-Resistance (TIR) domain family protein	RBA1
AT1G47390	0	0	0						AT1G47390	""	""	F-box and associated interaction domains-containing protein	""
AT1G47395	0	0	0						AT1G47395	""	Involved in regulation of iron deficiency response genes.	""	FEP2; IMA2
AT1G47400	0	0	0						AT1G47400	""	Involved in regulation of iron deficiency response genes. Overexpression results in hyperaccumulation of Fe and Mn.	""	FEP3; IMA1
AT1G47405	0	0	0						AT1G47405	""	""	transposable element gene	""
AT1G47410	0.17157	0.343139	0	-1.02529	4.08047	-0.251267	0.801607		AT1G47410	""	""	""	""
AT1G47430	0	0	0						AT1G47430	""	""	""	""
AT1G47440	1.65985	1.7157	1.604	-0.0872574	1.65337	-0.0527755	0.957911		AT1G47440	""	""	""	""
AT1G47450	0	0	0						AT1G47450	""	""	Protein of unknown function (DUF784)	""
AT1G47460	0	0	0						AT1G47460	""	""	""	""
AT1G47465	0	0	0						AT1G47465	""	""	transposable element gene	""
AT1G47470	0	0	0						AT1G47470	""	""	Protein of unknown function (DUF784)	""
AT1G47480	0	0	0						AT1G47480	""	""	alpha/beta-Hydrolases superfamily protein	""
AT1G47485	0	0	0						AT1G47485	""	Encodes CEP1; a 15-amino-acid peptide; which is mainly expressed in the lateral root primordia. When overexpressed or externally applied; CEP1 arrests root growth. CEP1 is a candidate for a novel peptide plant hormone.	""	CEP1
AT1G47497	0.163124	0	0.326248	0.898264	4.08047	0.220137	0.825764		AT1G47497	""	""	Polynucleotidyl transferase; ribonuclease H-like superfamily protein	""
AT1G47530	0	0	0						AT1G47530	""	""	MATE efflux family protein	DTX33
AT1G47540	0	0	0						AT1G47540	""	""	Scorpion toxin-like knottin superfamily protein	""
AT1G47578	0	0	0						AT1G47578	""	Redundant octanoyltransferase involved in fatty acid synthesis.	Biotin/lipoate A/B protein ligase family	LIP2p2
AT1G47580	0.156679	0.313359	0	-1.02529	4.08047	-0.251267	0.801607		DYW1	DYW domain protein 1	""	Pentatricopeptide repeat (PPR) superfamily protein	DYW1
AT1G47590	0.180946	0.361892	0	-1.02529	4.08047	-0.251267	0.801607		ATPUP20	""	Member of a family of proteins related to PUP1; a purine transporter. May be involved in the transport of purine and purine derivatives such as cytokinins; across the plasma membrane.Previously annotated as pseudogene; evidence for transcription (RNA-seq) and translation (Ribo-seq) described in PMID:27791167	""	ATPUP20; PUP20
AT1G47600	0.156313	0	0.312626	0.898264	4.08047	0.220137	0.825764		BGLU34	beta glucosidase 34	Encodes a myrosinase. Over-expression led to a glucosinolate profile change.	beta glucosidase 34	BGLU34; TGG4
AT1G47603	0	0	0						PUP19	purine permease 19	Member of a family of proteins related to PUP1; a purine transporter. May be involved in the transport of purine and purine derivatives such as cytokinins; across the plasma membrane.	purine permease 19	ATPUP19; PUP19
AT1G47610	0	0	0						AT1G47610	""	""	Transducin/WD40 repeat-like superfamily protein	""
AT1G47620	0	0	0						CYP96A8	cytochrome P450; family 96; subfamily A; polypeptide 8	member of CYP96A	cytochrome P450; family 96; subfamily A; polypeptide 8	CYP96A8
AT1G47625	0	0	0						AT1G47625	""	pseudogene of seven transmembrane domain protein	""	""
AT1G47630	0	0	0						CYP96A7	""	member of CYP96A	""	CYP96A7
AT1G47640	0.156313	0	0.312626	0.898264	4.08047	0.220137	0.825764		AT1G47640	""	""	""	""
AT1G47650	0	0	0						AT1G47650	""	""	transposable element gene	""
AT1G47655	0.180946	0.361892	0	-1.02529	4.08047	-0.251267	0.801607		AT1G47655	""	""	Dof-type zinc finger DNA-binding family protein	""
AT1G47657	0	0	0						AT1G47657	""	""	""	""
AT1G47660	0	0	0						AT1G47660	""	""	""	""
AT1G47670	0	0	0						AT1G47670	""	""	Transmembrane amino acid transporter family protein	""
AT1G47680	0	0	0						AT1G47680	""	""	""	""
AT1G47690	0	0	0						AT1G47690	""	""	""	""
AT1G47695	0	0	0						AT1G47695	""	""	""	""
AT1G47700	0	0	0						AT1G47700	""	""	""	""
AT1G47705	0	0	0						AT1G47705	""	""	""	""
AT1G47720	0.328249	0.656498	0	-1.88489	3.19642	-0.589687	0.555401		OSB1	Organellar Single-stranded	Encodes an organellar single-strand DNA binding protein; located in mitochondria; controls the stoichiometry of alternative mitochondrial DNA forms generated by homologous recombination.	Primosome PriB/single-strand DNA-binding	OSB1
AT1G47730	0	0	0						AT1G47730	""	""	F-box and associated interaction domains-containing protein	""
AT1G47765	0	0	0						AT1G47765	""	""	F-box and associated interaction domains-containing protein	""
AT1G47786	0	0	0						AT1G47786	""	""	alpha/beta-Hydrolases superfamily protein	""
AT1G47790	0	0	0						AT1G47790	""	""	F-box and associated interaction domains-containing protein	""
AT1G47800	0	0	0						AT1G47800	""	""	F-box and associated interaction domains-containing protein	""
AT1G47810	0	0	0						AT1G47810	""	""	F-box and associated interaction domains-containing protein	""
AT1G47813	0	0	0						AT1G47813	""	""	""	""
AT1G47820	0.818524	0.343139	1.29391	1.82955	2.20058	0.831396	0.40575		AT1G47820	""	""	""	""
AT1G47840	0	0	0						HXK3	hexokinase 3	Encodes a putative hexokinase.	hexokinase 3	HXK3
AT1G47860	0.967123	0.656498	1.27775	0.946176	1.9608	0.482545	0.629419		AT1G47860	""	""	transposable element gene	""
AT1G47880	0	0	0						AT1G47880	""	""	""	""
AT1G47885	0	0	0						AT1G47885	""	""	Ribonuclease inhibitor	""
AT1G47890	0	0	0						RLP7	receptor like protein 7	""	receptor like protein 7	AtRLP7; RLP7
AT1G47900	0.476116	0.313359	0.638874	0.817326	2.67316	0.305753	0.759793		AT1G47900	""	""	Plant protein of unknown function (DUF869)	""
AT1G47915	0.163124	0	0.326248	0.898264	4.08047	0.220137	0.825764		AT1G47915	""	""	F-box family protein	""
AT1G47920	1.02154	1.04817	0.994905	-0.0707807	1.89859	-0.0372807	0.970261		AT1G47920	""	""	RNI-like superfamily protein	SYP81
AT1G47930	0.500383	0.361892	0.638874	0.817532	2.63404	0.310371	0.756279		AT1G47930	""	""	""	""
AT1G47940	0	0	0						AT1G47940	""	""	Pentatricopeptide repeat (PPR) superfamily protein	""
AT1G47960	0.167164	0	0.334329	0.898264	4.08047	0.220137	0.825764		C/VIF1	cell wall / vacuolar inhibitor of fructosidase 1	Plant cell wall (CWI) and vacuolar invertases (VI) play important roles in carbohydrate metabolism; stress responses and sugar signaling. This protein may inhibit their activity.	cell wall / vacuolar inhibitor of fructosidase 1	ATC/VIF1; AtCIF1; C/VIF1; CIF1
AT1G47970	0.167164	0	0.334329	0.898264	4.08047	0.220137	0.825764		AT1G47970	""	""	""	""
AT1G48000	0.163124	0	0.326248	0.898264	4.08047	0.220137	0.825764		MYB112	myb domain protein 112	Encodes a putative transcription factor (MYB112).	myb domain protein 112	AtMYB112; MYB112
AT1G48010	0	0	0						AT1G48010	""	""	Plant invertase/pectin methylesterase inhibitor superfamily protein	""
AT1G48050	0.156679	0.313359	0	-1.02529	4.08047	-0.251267	0.801607		KU80	""	Ku80 and ku70 form the heterodimer complex Ku; required for proper maintenance of the telomeric C strand. Ku regulates the extension of the telomeric G strand. Interacts with WEX; and this interaction stimulates the WEX exonuclease activity. Binds double stranded DNA breaks as a heterodimer with Ku70; involved in non-homologous end joining repair. Mutants are defective in T-DNA integration. Over expression confers increased resistance to DNA damage agents and increased susceptibility to T-DNA transformation.	Ku80 family protein	ATKU80; KU80
AT1G48060	0	0	0						AT1G48060	""	""	F-box and associated interaction domains-containing protein	""
AT1G48070	0	0	0						AT1G48070	""	""	Thioredoxin superfamily protein	""
AT1G48080	0	0	0						AT1G48080	""	""	pre-tRNA	""
AT1G48095	0.312992	0.313359	0.312626	-0.0635048	3.30051	-0.0192409	0.984649		AT1G48095	""	""	""	""
AT1G48130	0	0	0						PER1	1-cysteine peroxiredoxin 1	encodes a protein similar to the 1-cysteine (1-Cys) peroxiredoxin family of antioxidants. Expression is limited to seed (aleurone and embryo) and is not induced by ABA or drought.	1-cysteine peroxiredoxin 1	ATPER1; PER1
AT1G48145	0	0	0						AT1G48145	""	""	""	""
AT1G48150	1.32513	1.71239	0.937878	-0.842069	1.798	-0.468336	0.639545		AT1G48150	""	""	MADS-box transcription factor family protein	AGL74
AT1G48170	0.17157	0.343139	0	-1.02529	4.08047	-0.251267	0.801607		AT1G48170	""	""	""	PBAC4
AT1G48175	0.962718	0.313359	1.61208	2.14823	1.99098	1.07898	0.280595		emb2191	embryo defective 2191	""	Cytidine/deoxycytidylate deaminase family protein	AtTAD2; emb2191; TAD2
AT1G48180	0.504789	0.67525	0.334329	-0.954493	2.62713	-0.363322	0.716365		AT1G48180	""	""	""	""
AT1G48190	0.328249	0.656498	0	-1.88489	3.19642	-0.589687	0.555401		AT1G48190	""	""	Galactose oxidase/kelch repeat superfamily protein	""
AT1G48195	0	0	0						AT1G48195	""	""	Zinc finger C-x8-C-x5-C-x3-H type family protein	""
AT1G48220	0.504789	0.67525	0.334329	-0.954493	2.62713	-0.363322	0.716365		AT1G48220	""	""	Protein kinase superfamily protein	""
AT1G48250	0	0	0						AT1G48250	""	""	transposable element gene	""
AT1G48260	0.34811	0.361892	0.334329	-0.0635043	3.18135	-0.0199614	0.984074		CIPK17	CBL-interacting protein kinase 17	Encodes a member of the SNF1-related kinase (SnRK) gene family (SnRK3.21); which has also been reported as a member of the CBL-interacting protein kinases (CIPK17).	CBL-interacting protein kinase 17	CIPK17; SnRK3.21
AT1G48268	0	0	0						AT1G48268	""	pseudogene of F-box family protein	""	""
AT1G48280	0	0	0						AT1G48280	""	""	hydroxyproline-rich glycoprotein family protein	IPGAL2
AT1G48285	0	0	0						AT1G48285	""	""	""	""
AT1G48290	0	0	0						AT1G48290	""	""	transposable element gene	""
AT1G48315	1.45335	1.61533	1.29137	-0.341908	1.653	-0.206841	0.836134
AT1G48325	0	0	0						AT1G48325	""	""	Expressed protein	""
AT1G48330	0	0	0						AT1G48330	""	""	""	""
AT1G48350	0.480523	0.626717	0.334329	-0.877991	2.83673	-0.309509	0.756935		EMB3105	EMBRYO DEFECTIVE 3105	Member of the uL18 RNA-binding protein family. uL18 proteins share a short structurally conserved domain that binds the 5S rRNA and allow its incorporation into ribosomes.	Ribosomal L18p/L5e family protein	EMB3105; uL18c
AT1G48355	0	0	0						AT1G48355	""	""	""	""
AT1G48370	0.17157	0.343139	0	-1.02529	4.08047	-0.251267	0.801607		YSL8	YELLOW STRIPE like 8	Arabidopsis thaliana metal-nicotianamine transporter YSL4	YELLOW STRIPE like 8	YSL8
AT1G48390	0	0	0						AT1G48390	""	""	RNI-like superfamily protein	""
AT1G48400	0.484196	0.343139	0.625252	0.794202	2.82847	0.280788	0.778873		AT1G48400	""	""	F-box/RNI-like/FBD-like domains-containing protein	""
AT1G48405	0	0	0						AT1G48405	""	""	Kinase interacting (KIP1-like) family protein	""
AT1G48422	0	0	0						AT1G48422	""	Encodes a defensin-like (DEFL) family protein.	""	""
AT1G48430	0	0	0						AT1G48430	""	""	Dihydroxyacetone kinase	""
AT1G48460	0.156679	0.313359	0	-1.02529	4.08047	-0.251267	0.801607		AT1G48460	""	""	""	""
AT1G48480	0	0	0						RKL1	receptor-like kinase 1	Arabidopsis thaliana receptor-like protein kinase (RKL1) gene	receptor-like kinase 1	RKL1
AT1G48500	1.33546	1.06692	1.604	0.623475	1.69997	0.366755	0.713801		JAZ4	jasmonate-zim-domain protein 4	Jasmonate zim domain transcription factor family protein.Involved in freezing tolerance and JA iduceed leaf senesence.	jasmonate-zim-domain protein 4	AtJAZ4; JAZ4; TIFY6A
AT1G48510	0	0	0						AT1G48510	""	Encodes one of two Arabidopsis mitochondrial proteins similar to human SURF1 which is known to be involved in cytochrome c oxidase assembly. Mutations result in defects in hypocotyl elongation and changes in GA homeostasis.	Surfeit locus 1 cytochrome c oxidase biogenesis protein	AtSURF1b; SURF1b
AT1G48520	0.156313	0	0.312626	0.898264	4.08047	0.220137	0.825764		GATB	GLU-ADT subunit B	Encodes Glu-tRNA(Gln) amidotransferase subunit B (from Genbank record AF239836).	GLU-ADT subunit B	GATB
AT1G48570	0	0	0						AT1G48570	""	""	zinc finger (Ran-binding) family protein	""
AT1G48605	0.491007	0.343139	0.638874	0.817453	2.64879	0.308613	0.757616		ATHAL3B	""	Encodes a protein similar to yeast HAL3; which regulates the cell cycle and tolerance to salt stress through inhibition of the PPZ1 type-1 protein phosphatase. AtHAL3b mRNA levels are induced by salt stress. HAL3B presumably encodes for phosphopantothenoylcysteine decarboxylase being involved in Coenzyme A biosynthesis as indicated by functional complementation of a double mutant hal3 aaBb.	Flavoprotein	ATHAL3B; HAL3; HAL3B
AT1G48610	0	0	0						AT1G48610	""	""	AT hook motif-containing protein	""
AT1G48620	0	0	0						HON5	high mobility group A5	This gene is predicted to encodes a histone H1/H5 family member. A plant line expressing an RNAi construct targeted against HON5 shows a reduced level of agrobacterium-mediated root transformation.	high mobility group A5	HON5
AT1G48625	0	0	0						AT1G48625	""	pseudogene of F-box family protein	""	""
AT1G48635	0.156313	0	0.312626	0.898264	4.08047	0.220137	0.825764		PEX3	peroxin 3	""	peroxin 3	PEX3; PEX3-2
AT1G48640	0	0	0						AT1G48640	""	""	Transmembrane amino acid transporter family protein	""
AT1G48660	0	0	0						AT1G48660	""	""	Auxin-responsive GH3 family protein	""
AT1G48670	0	0	0						AT1G48670	""	""	auxin-responsive GH3 family protein	""
AT1G48690	0	0	0						AT1G48690	""	""	Auxin-responsive GH3 family protein	""
AT1G48698	0.167164	0	0.334329	0.898264	4.08047	0.220137	0.825764
AT1G48700	0.484562	0.656498	0.312626	-0.927483	2.65991	-0.348689	0.727322		AT1G48700	""	Belongs to the 2-oxoglutarate (2OG) and Fe(II)-dependent oxygenase superfamily proteins and contains an oxoglutarate/iron-dependent oxygenase domain (InterPro:IPR005123) of the prolyl 4-hydroxylase; alpha subunit subtype (P4Hc; InterPro:IPR006620).	2-oxoglutarate (2OG) and Fe(II)-dependent oxygenase superfamily protein	CP5
AT1G48710	0	0	0						AT1G48710	""	""	transposable element gene	""
AT1G48720	0	0	0						AT1G48720	""	""	""	""
AT1G48725	0	0	0						AT1G48725	""	""	""	""
AT1G48730	0	0	0						AT1G48730	""	""	""	""
AT1G48745	0	0	0						AT1G48745	""	""	""	""
AT1G48750	0.156679	0.313359	0	-1.02529	4.08047	-0.251267	0.801607		AT1G48750	""	""	Bifunctional inhibitor/lipid-transfer protein/seed storage 2S albumin superfamily protein	""
AT1G48780	0.482928	0.313359	0.652497	0.838868	2.82999	0.29642	0.766909		AT1G48780	""	""	""	""
AT1G48800	0	0	0						AT1G48800	""	""	Terpenoid cyclases/Protein prenyltransferases superfamily protein	""
AT1G48820	0.163124	0	0.326248	0.898264	4.08047	0.220137	0.825764		AT1G48820	""	""	Terpenoid cyclases/Protein prenyltransferases superfamily protein	""
AT1G48830	1.82921	1.39131	2.26711	0.722085	1.42844	0.505507	0.613203		AT1G48830	""	""	Ribosomal protein S7e family protein	""
AT1G48840	1.67052	1.69364	1.6474	-0.0479335	1.45735	-0.0328908	0.973762		AT1G48840	""	""	Plant protein of unknown function (DUF639)	""
AT1G48890	0	0	0
AT1G48910	0	0	0						YUC10	YUCCA 10	A paternally expressed imprinted gene.	Flavin-containing monooxygenase family protein	YUC10
AT1G48912	0	0	0						AT1G48912	""	""	""	""
AT1G48930	0	0	0						GH9C1	glycosyl hydrolase 9C1	""	glycosyl hydrolase 9C1	AtGH9C1; GH9C1
AT1G48940	0	0	0						ENODL6	early nodulin-like protein 6	""	early nodulin-like protein 6	AtENODL6; ENODL6
AT1G48980	0	0	0						AT1G48980	""	""	2-oxoglutarate (2OG) and Fe(II)-dependent oxygenase superfamily protein	ALKBH9A
AT1G48990	0	0	0						AT1G48990	""	""	Oleosin family protein	""
AT1G49000	0.163124	0	0.326248	0.898264	4.08047	0.220137	0.825764		AT1G49000	""	""	""	""
AT1G49005	0	0	0						CLE11	CLAVATA3/ESR-RELATED 11	Member of a large family of putative ligands homologous to the Clavata3 gene. Consists of a single exon. Can partially replace CLV3 function in vivo.	CLAVATA3/ESR-RELATED 11	CLE11
AT1G49010	0	0	0						AT1G49010	""	""	Duplicated homeodomain-like superfamily protein	MYBS1
AT1G49015	0.167164	0	0.334329	0.898264	4.08047	0.220137	0.825764		AT1G49015	""	""	DPP6 N-terminal domain-like protein	""
AT1G49020	0	0	0						AT1G49020	""	""	pre-tRNA	""
AT1G49030	0	0	0						AT1G49030	""	""	PLAC8 family protein	""
AT1G49060	0	0	0						AT1G49060	""	""	""	""
AT1G49070	0	0	0						AT1G49070	""	""	transposable element gene	""
AT1G49100	0	0	0						AT1G49100	""	""	Leucine-rich repeat protein kinase family protein	""
AT1G49110	0	0	0						AT1G49110	""	""	""	""
AT1G49150	0	0	0						AT1G49150	""	""	""	""
AT1G49180	0.654497	0.656498	0.652497	-0.0281951	2.40031	-0.0117464	0.990628		AT1G49180	""	""	protein kinase family protein	""
AT1G49200	0	0	0						AT1G49200	""	""	RING/U-box superfamily protein	ATL75
AT1G49210	0	0	0						AT1G49210	""	""	RING/U-box superfamily protein	ATL76
AT1G49220	0	0	0						AT1G49220	""	""	RING/U-box superfamily protein	ATL10
AT1G49225	1.15856	0.67525	1.64186	1.27496	1.79185	0.71153	0.476756		AT1G49225	""	""	""	""
AT1G49230	0	0	0						AT1G49230	""	""	RING/U-box superfamily protein	AtATL78; ATL78
AT1G49245	1.1455	0.999637	1.29137	0.36217	1.81261	0.199806	0.841632		AT1G49245	""	""	Prefoldin chaperone subunit family protein	""
AT1G49260	0	0	0						AT1G49260	""	""	""	""
AT1G49280	0	0	0						AT1G49280	""	""	pre-tRNA	""
AT1G49310	0	0	0						AT1G49310	""	""	""	""
AT1G49320	0	0	0						USPL1	unknown seed protein like 1	Encodes USPL1; a BURP domain protein targeted to the protein storage vacuoles. Overexpression of USPL1 affects seed development; protein storage vacuoles and lipid vesicles morphology and function.	unknown seed protein like 1	ATUSPL1; USPL1
AT1G49330	0.515274	0.361892	0.668657	0.864133	2.7708	0.311872	0.755138		AT1G49330	""	""	hydroxyproline-rich glycoprotein family protein	""
AT1G49370	0	0	0						AT1G49370	""	""	""	""
AT1G49390	0	0	0						AT1G49390	""	""	2-oxoglutarate (2OG) and Fe(II)-dependent oxygenase superfamily protein	""
AT1G49420	0	0	0						AT1G49420	""	""	Heavy metal transport/detoxification superfamily protein	""
AT1G49430	0	0	0						LACS2	long-chain acyl-CoA synthetase 2	Encodes a long chain acyl-CoA synthetase that catalyzes the synthesis of omega-hydroxy fatty acyl-CoA intermediates in the pathway to cutin synthesis. Required for repression of lateral root formation.	long-chain acyl-CoA synthetase 2	LACS2; LRD2
AT1G49435	0	0	0						LCR16	low-molecular-weight cysteine-rich 16	Encodes a member of a family of small;secreted; cysteine rich protein with sequence similarity to the PCP (pollen coat protein) gene family.	low-molecular-weight cysteine-rich 16	LCR16
AT1G49440	0	0	0						AT1G49440	""	""	transposable element gene	""
AT1G49450	0.494304	0.988609	0	-2.47342	2.73043	-0.905871	0.365004		AT1G49450	""	""	Transducin/WD40 repeat-like superfamily protein	AIW2
AT1G49460	0	0	0						AT1G49460	""	""	pre-tRNA	""
AT1G49470	0	0	0						AT1G49470	""	""	Family of unknown function (DUF716)	""
AT1G49475	0	0	0						AT1G49475	""	""	AP2/B3-like transcriptional factor family protein	""
AT1G49480	0.180946	0.361892	0	-1.02529	4.08047	-0.251267	0.801607		RTV1	related to vernalization1 1	Encodes a nuclear-localized DNA-binding protein that interacts with ITN1 at the PM and nuclei in vivo and may regulate ITN's subcellular localization.	related to vernalization1 1	RTV1
AT1G49500	0	0	0						AT1G49500	""	""	""	""
AT1G49510	1.96292	1.64511	2.28073	0.45029	1.30729	0.344446	0.730511		emb1273	embryo defective 1273	Salt stress inducible protein of unknown function.	embryo defective 1273	DPG1; emb1273
AT1G49550	0	0	0						AT1G49550	""	""	transposable element gene	""
AT1G49560	0	0	0						AT1G49560	""	""	Homeodomain-like superfamily protein	HHO6
AT1G49570	0	0	0						AT1G49570	""	""	Peroxidase superfamily protein	""
AT1G49580	0.167164	0	0.334329	0.898264	4.08047	0.220137	0.825764		AT1G49580	""	""	Calcium-dependent protein kinase (CDPK) family protein	""
AT1G49630	1.1497	1.36153	0.937878	-0.513654	1.81162	-0.283533	0.776768		PREP2	presequence protease 2	Zinc metalloprotease pitrilysin subfamily A. Signal peptide degrading enzyme targeted to mitochondria and chloroplasts. Expressed in flower; leaf and root. Not expressed in silique and shoot.	presequence protease 2	ATPREP2; PREP2
AT1G49640	0.167164	0	0.334329	0.898264	4.08047	0.220137	0.825764		AT1G49640	""	""	alpha/beta-Hydrolases superfamily protein	""
AT1G49660	0	0	0						CXE5	carboxyesterase 5	Encodes a protein with carboxylesterase whose activity was tested using pNA.	carboxyesterase 5	AtCXE5; CXE5
AT1G49680	0	0	0						AT1G49680	""	""	""	""
AT1G49690	0	0	0						AT1G49690	""	""	pre-tRNA	""
AT1G49715	0	0	0						AT1G49715	""	Encodes a defensin-like (DEFL) family protein.	Defensin-like (DEFL) family protein	""
AT1G49720	0	0	0						ABF1	abscisic acid responsive element-binding factor 1	Identified as a protein that binds to abscisic acid response elements. May mediate transcriptional regulation of ABA responses.	abscisic acid responsive element-binding factor 1	ABF1; AtABF1
AT1G49730	0	0	0						AT1G49730	""	""	Protein kinase superfamily protein	""
AT1G49750	0	0	0						AT1G49750	""	""	Leucine-rich repeat (LRR) family protein	""
AT1G49760	0.490642	0	0.981283	2.38895	2.73835	0.872405	0.382988		PAB8	poly(A) binding protein 8	polyadenylate-binding protein; putative / PABP; putative; similar to poly(A)-binding protein GB:AAF66825 GI:7673359 from (Nicotiana tabacum). Highly and ubiquitously expressed. Member of the class II PABP family.	poly(A) binding protein 8	PAB8; PABP8
AT1G49770	0	0	0						RGE1	RETARDED GROWTH OF EMBRYO 1	Encodes a member of the basic helix loop helix family of transcription factors. Loss of RGE1 function causes shriveled seeds that contain small embryos. The cuticle in the embryos does not develop normally; possible due to the adeherence of the endosperm to the developing embryo. RGE1 is expressed in the endosperm surrounding region which directly surrounds the developing embryo; however it exerts its effect non autonomously- in the developing embryo. Mutant seedlings are extremely sensitive to desiccation due to the abnormal cuticle. Together with ICE1; ZOU determines primary seed dormancy depth independently of their joint role in endosperm development.	basic helix-loop-helix (bHLH) DNA-binding superfamily protein	RGE1; ZOU
AT1G49780	1.64866	1.33175	1.96557	0.547407	1.52231	0.35959	0.719153		PUB26	plant U-box 26	PUB25 and PUB26 are closely related paralogs that encode functional E3 ligases. They function in immune response pathway by targeting BIK1 for degradation.	plant U-box 26	PUB26
AT1G49790	0.34407	0.361892	0.326248	-0.0635043	3.19408	-0.0198819	0.984138		AT1G49790	""	""	F-box associated ubiquitination effector family protein	""
AT1G49800	0	0	0						AT1G49800	""	Homolog of PIP1.	""	prePIPL1
AT1G49810	0	0	0						NHD2	Na /H antiporter 2	member of Na+/H+ antiporter-Putative family	Na+/H+ antiporter 2	ATNHD2; NHD2
AT1G49830	0	0	0						AT1G49830	""	""	basic helix-loop-helix (bHLH) DNA-binding superfamily protein	""
AT1G49832	0	0	0						AT1G49832	""	""	""	""
AT1G49850	0	0	0						AT1G49850	""	""	RING/U-box superfamily protein	""
AT1G49860	0	0	0						GSTF14	glutathione S-transferase (class phi) 14	Encodes glutathione transferase belonging to the phi class of GSTs. Naming convention according to Wagner et al. (2002). The mRNA is cell-to-cell mobile.	glutathione S-transferase (class phi) 14	ATGSTF14; GSTF14
AT1G49880	1.19897	2.08531	0.312626	-2.57038	1.88032	-1.36699	0.171627		Erv1	Erv1	Encodes Erv1; a component of the mitochondrial intermembrane space assembly machinery involved in the import pathway of the small intermembrane space proteins. It contains a Cys-X-Cys shuttle disulfide and oxidizes thioredoxin in vitro. Flavoenzyme-encoding gene.	Erv1/Alr family protein	AtErv1; EMB3106; Erv1
AT1G49920	1.80089	2.61496	0.986825	-1.43181	1.47921	-0.967954	0.333068		AT1G49920	""	""	MuDR family transposase	""
AT1G49930	0	0	0						AT1G49930	""	""	""	""
AT1G49952	1.86377	2.43618	1.29137	-0.901185	1.50989	-0.596856	0.550604		AT1G49952	""	""	other RNA	""
AT1G49960	0	0	0						AT1G49960	""	""	Xanthine/uracil permease family protein	""
AT1G49970	1.35769	1.74217	0.973203	-0.824996	1.58681	-0.519909	0.603127		CLPR1	CLP protease proteolytic subunit 1	Encodes a ClpP-related sequence. Though similar to ClpP proteins; this does not contains the highly conserved catalytic triad of Ser-type proteases (Ser-His-Asp). The name reflects nomenclature described in Adam et. al (2001).	CLP protease proteolytic subunit 1	CLPR1; NCLPP5; SVR2
AT1G49975	0	0	0						AT1G49975	""	""	""	""
AT1G49990	0	0	0						AT1G49990	""	""	F-box family protein	""
AT1G50040	0	0	0						AT1G50040	""	""	Protein of unknown function (DUF1005)	""
AT1G50050	0	0	0						AT1G50050	""	""	CAP (Cysteine-rich secretory proteins; Antigen 5; and Pathogenesis-related 1 protein) superfamily protein	""
AT1G50055	0	0	0						AT1G50055	""	Trans-acting siRNA1b primary transcript (TAS1b). Regulated by miR173.	TAS1B; other RNA	TAS1B
AT1G50060	0	0	0						AT1G50060	""	""	CAP (Cysteine-rich secretory proteins; Antigen 5; and Pathogenesis-related 1 protein) superfamily protein	""
AT1G50070	0	0	0						AT1G50070	""	""	pre-tRNA	""
AT1G50080	0	0	0						AT1G50080	""	""	""	""
AT1G50090	0.338734	0.343139	0.334329	-0.0635044	3.21126	-0.0197755	0.984222		BCAT7	branched-chain amino acid transaminase 7	""	D-aminoacid aminotransferase-like PLP-dependent enzymes superfamily protein	AtBCAT7; BCAT7
AT1G50100	0	0	0						AT1G50100	""	""	pre-tRNA	""
AT1G50160	0	0	0						AT1G50160	""	""	""	""
AT1G50180	0	0	0						AT1G50180	""	Host immune receptor which recognizes the conserved effectors AvrE and HopAA1.	NB-ARC domain-containing disease resistance protein	CAR1
AT1G50190	0	0	0						AT1G50190	""	""	Cysteine/Histidine-rich C1 domain family protein	""
AT1G50210	0	0	0						AT1G50210	""	""	""	""
AT1G50250	0.180946	0.361892	0	-1.02529	4.08047	-0.251267	0.801607		FTSH1	FTSH protease 1	encodes an FTSH protease that is localized to the chloroplast. Involved in the D1 repair cycle of Photosystem II. FtsH1 and FtsH5 are interchangeable in thylakoid membranes.	FTSH protease 1	FTSH1
AT1G50260	0.506264	0.686279	0.326248	-0.972764	2.78706	-0.349029	0.727068		NTMC2T5.1	N-terminal-transmembrane-C2 domain type 5.1	""	N-terminal-transmembrane-C2 domain type 5.1	NTMC2T5.1; NTMC2TYPE5.1
AT1G50280	0	0	0						AT1G50280	""	BTB/POZ protein that forms a complex with CUL3a. Involved in repression of ABA responses.	Phototropic-responsive NPH3 family protein	BPH1
AT1G50320	0	0	0						THX	thioredoxin X	encodes a prokaryotic thioredoxin	thioredoxin X	ATHX; ATX; THX
AT1G50325	0	0	0						AT1G50325	""	""	Plant invertase/pectin methylesterase inhibitor superfamily protein	""
AT1G50330	0.482561	0	0.965123	2.36999	2.75337	0.86076	0.38937		AT1G50330	""	""	""	""
AT1G50340	0	0	0						AT1G50340	""	""	Plant invertase/pectin methylesterase inhibitor superfamily protein	""
AT1G50380	1.21479	1.79071	0.638874	-1.45311	1.86135	-0.780677	0.434992		AT1G50380	""	""	Prolyl oligopeptidase family protein	""
AT1G50400	0.17157	0.343139	0	-1.02529	4.08047	-0.251267	0.801607		AT1G50400	""	""	Eukaryotic porin family protein	""
AT1G50420	0.839483	1.01839	0.660577	-0.635322	1.99563	-0.318356	0.750215		SCL3	scarecrow-like 3	Encodes a scarecrow-like protein (SCL3) Putative transcription factors interacting with the gene product of VHA-B1 (vacuolar ATPase subunit B1; as shown through yeast two-hybrid assay).	scarecrow-like 3	SCL-3; SCL3
AT1G50450	0.330288	0	0.660577	1.81515	3.18868	0.569249	0.569187		AT1G50450	""	""	Saccharopine dehydrogenase	""
AT1G50470	0	0	0						AT1G50470	""	""	F-box associated ubiquitination effector family protein	""
AT1G50520	1.13742	0.969857	1.30499	0.401601	1.92812	0.208286	0.835006		CYP705A27	cytochrome P450; family 705; subfamily A; polypeptide 27	member of CYP705A The mRNA is cell-to-cell mobile.	cytochrome P450; family 705; subfamily A; polypeptide 27	CYP705A27
AT1G50530	0	0	0						AT1G50530	""	""	""	""
AT1G50550	0	0	0						CYP705A26P	""	a cytochrome P450 pseudogene	""	CYP705A26P
AT1G50560	1.66518	1.67489	1.65548	-0.0341821	1.45836	-0.0234387	0.9813		CYP705A25	cytochrome P450; family 705; subfamily A; polypeptide 25	member of CYP705A	cytochrome P450; family 705; subfamily A; polypeptide 25	CYP705A25
AT1G50570	0.965085	1.28322	0.646955	-1.01114	1.97744	-0.511337	0.609115		AT1G50570	""	""	Calcium-dependent lipid-binding (CaLB domain) family protein	""
AT1G50575	0	0	0						AT1G50575	""	""	Putative lysine decarboxylase family protein	""
AT1G50580	0.330288	0	0.660577	1.81515	3.18868	0.569249	0.569187		AT1G50580	""	""	UDP-Glycosyltransferase superfamily protein	""
AT1G50590	0	0	0						AT1G50590	""	""	RmlC-like cupins superfamily protein	""
AT1G50600	0	0	0						SCL5	scarecrow-like 5	Encodes a scarecrow-like protein (SCL5). Member of GRAS gene family.	scarecrow-like 5	SCL5
AT1G50630	0.328249	0.656498	0	-1.88489	3.19642	-0.589687	0.555401		AT1G50630	""	""	Protein of unknown function (DUF3537)	""
AT1G50650	0	0	0						AT1G50650	""	KRS is a member of the STIG1 family of peptides. Its expression in embryos appears to be dependent upon ZOU.Loss of function results in a reduction of &
AT1G50680	0	0	0						AT1G50680	""	""	AP2/B3 transcription factor family protein	""
AT1G50700	0.156313	0	0.312626	0.898264	4.08047	0.220137	0.825764		CPK33	calcium-dependent protein kinase 33	Member of Calcium Dependent Protein Kinase. Mediates Strigolactone-Induced Stomatal Closure	calcium-dependent protein kinase 33	CPK33
AT1G50720	0	0	0						AT1G50720	""	""	Stigma-specific Stig1 family protein	""
AT1G50732	0	0	0						AT1G50732	""	""	""	""
AT1G50745	0	0	0						AT1G50745	""	""	""	""
AT1G50750	0	0	0						AT1G50750	""	""	Plant mobile domain protein family	""
AT1G50760	0	0	0						AT1G50760	""	""	Aminotransferase-like; plant mobile domain family protein	""
AT1G50770	0	0	0						AT1G50770	""	""	Aminotransferase-like; plant mobile domain family protein	""
AT1G50780	0.328249	0.656498	0	-1.88489	3.19642	-0.589687	0.555401		AT1G50780	""	""	2Fe-2S ferredoxin-like superfamily protein	""
AT1G50790	0.319803	0.313359	0.326248	-0.0635047	3.2758	-0.019386	0.984533		AT1G50790	""	""	Plant mobile domain protein family	""
AT1G50820	0	0	0						AT1G50820	""	""	Aminotransferase-like; plant mobile domain family protein	""
AT1G50830	0	0	0						AT1G50830	""	""	Aminotransferase-like; plant mobile domain family protein	""
AT1G50840	0	0	0						POLGAMMA2	polymerase gamma 2	DNA Polymerase gamma2. Dual targeting to mitochondria and plastids due to alternative translation initiation.	polymerase gamma 2	POLGAMMA2; PolIA
AT1G50860	0	0	0						AT1G50860	""	""	transposable element gene	""
AT1G50870	0	0	0						AT1G50870	""	""	F-box and associated interaction domains-containing protein	""
AT1G50880	0	0	0						AT1G50880	""	""	F-box and associated interaction domains-containing protein	""
AT1G50900	0.323477	0	0.646955	1.79119	3.21274	0.557527	0.577168		GDC1	Grana Deficient Chloroplast 1	Encodes GDC1 (Grana Deficient Chloroplast 1); an ankyrin domain containing protein required fro chloroplast thylakoid grana formation. The mRNA is cell-to-cell mobile.	Ankyrin repeat family protein	GDC1; LTD
AT1G50910	0	0	0						AT1G50910	""	""	""	""
AT1G50930	0	0	0						AT1G50930	""	""	""	VUP2
AT1G50950	0.823662	1.313	0.334329	-1.92543	2.19562	-0.876942	0.380518		AT1G50950	""	""	Thioredoxin protein with domain of unknown function (DUF1692)	PDI13
AT1G50960	0.17157	0.343139	0	-1.02529	4.08047	-0.251267	0.801607		GA2OX7	gibberellin 2-oxidase 7	Encodes a protein with gibberellin 2-oxidase activity which acts specifically on C-20 gibberellins. DDF1 binds to GA2OX7 and regulates its expression in response to salt stress.	gibberellin 2-oxidase 7	ATGA2OX7; GA2OX7
AT1G50980	0	0	0						AT1G50980	""	""	F-box/RNI-like/FBD-like domains-containing protein	""
AT1G51000	0	0	0						AT1G51000	""	""	""	""
AT1G51010	0.327883	0.343139	0.312626	-0.0635045	3.24754	-0.0195546	0.984399		AT1G51010	""	""	""	""
AT1G51020	0	0	0						AT1G51020	""	""	""	""
AT1G51030	0	0	0						AT1G51030	""	""	""	""
AT1G51035	0	0	0						AT1G51035	""	""	""	""
AT1G51040	0	0	0						AT1G51040	""	""	Protein kinase superfamily protein	""
AT1G51050	0	0	0						AT1G51050	""	""	""	""
AT1G51070	0.988985	1.01839	0.959581	-0.0759486	1.84189	-0.041234	0.967109		bHLH115	basic Helix-Loop-Helix 115	bHLH115 is a basic helix loop helix protein of the IVc subgroup that plays a role in iron homeostasis. It interacts with related family members and targets PYE and other genes involved in response to Fe.	basic helix-loop-helix (bHLH) DNA-binding superfamily protein	bHLH115
AT1G51080	0	0	0						AT1G51080	""	""	""	""
AT1G51090	0.156313	0	0.312626	0.898264	4.08047	0.220137	0.825764		AT1G51090	""	Heavy metal associated domain containing protein involved in plant immunity.Mutants show an increase in root length under NO stress and reduction in root length under H2O2 stress conditions. Mutants show increases in defense responses to pathogens including hypersensitive lesions; increased resistance and induction of SAR genes.	Heavy metal transport/detoxification superfamily protein	AtHMAD1; AtHMP09
AT1G51100	0.17157	0.343139	0	-1.02529	4.08047	-0.251267	0.801607		CRR41	CHLORORESPIRATORY REDUCTION 41	Chloroplast NADH dehydrogenase assembly protein. Mutants are defective in the accumulation of subcomplex A.	""	CRR41
AT1G51110	0.323477	0	0.646955	1.79119	3.21274	0.557527	0.577168		AT1G51110	""	localized to chloroplasts	Plastid-lipid associated protein PAP / fibrillin family protein	FBN10
AT1G51120	0	0	0						AT1G51120	""	""	AP2/B3 transcription factor family protein	""
AT1G51140	0	0	0						FBH3	FLOWERING BHLH 3	Encodes a basic helix-loop-helix-type transcription factor involved in photoperiodism flowering. Binds to the E-box cis-element in the CONSTANS (CO) promoter to regulate flowering. Interacts with CFL1 and along with CFLAP2 negatively regulates cuticle development. Binds to the potassium channel gene KAT1 as a dimer. The DNA-binding capacity is inhibited in response to ABA through phosphorylation-dependent monomerization.	basic helix-loop-helix (bHLH) DNA-binding superfamily protein	AKS1; CFLAP1; FBH3
AT1G51150	0	0	0						DEG6	degradation of periplasmic proteins 6	Encodes a putative DegP protease.	DegP protease 6	DEG6; DegP6
AT1G51172	0	0	0						AT1G51172	""	""	""	""
AT1G51175	0	0	0						AT1G51175	""	""	transposable element gene	""
AT1G51190	0	0	0						PLT2	PLETHORA 2	Encodes a member of the AINTEGUMENTA-like (AIL) subclass of the AP2/EREBP family of transcription factors and is essential for quiescent center (QC) specification and stem cell activity. It is a key effector for establishment of the stem cell niche during embryonic pattern formation. It is transcribed in response to auxin accumulation and is dependent on auxin response transcription factors.	Integrase-type DNA-binding superfamily protein	PLT2
AT1G51210	0	0	0						AT1G51210	""	""	UDP-Glycosyltransferase superfamily protein	""
AT1G51220	0	0	0						WIP5	WIP domain protein 5	Encodes a WIP domain containing protein. Putative target of WRKY53.WIP5 is a paralog of NTT and along with WIP4;acts redundantly in cell fate determination during primary root development. MP binds to AuxRE motifs within the WIP5 gene and likely regulates its expression.	WIP domain protein 5	AtWIP5; WIP5
AT1G51230	0	0	0						AT1G51230	""	""	Plant self-incompatibility protein S1 family	""
AT1G51290	0.499819	0.999637	0	-2.48683	2.72051	-0.914105	0.360662		AT1G51290	""	""	F-box and associated interaction domains-containing protein	""
AT1G51300	0	0	0						AT1G51300	""	""	alpha/beta-Hydrolases superfamily protein	""
AT1G51320	0	0	0						AT1G51320	""	""	F-box and associated interaction domains-containing protein	""
AT1G51330	0	0	0						AT1G51330	""	""	Serine protease inhibitor (SERPIN) family protein	""
AT1G51355	0	0	0						AT1G51355	""	""	""	SMR9
AT1G51380	0	0	0						AT1G51380	""	""	DEA(D/H)-box RNA helicase family protein	""
AT1G51405	1.65322	2.007	1.29945	-0.634354	1.42501	-0.445158	0.656206		AT1G51405	""	""	myosin-related	""
AT1G51430	0.839117	0.705031	0.973203	0.492089	1.99458	0.246713	0.805131		AT1G51430	""	""	""	""
AT1G51440	0	0	0						AT1G51440	""	Encodes a lipase that hydrolyzes phosphatidylcholine; glycolipids as well as triacylglycerols.	alpha/beta-Hydrolases superfamily protein	DALL2
AT1G51460	0	0	0						ABCG13	ATP-binding cassette G13	ABCG13 encodes a member of the ATP-binding cassette (ABC) transporter family protein. Mutants show defects in petal elongation resulting in a folded petal phenotype.	ABC-2 type transporter family protein	ABCG13; FOP2
AT1G51470	0	0	0						BGLU35	beta glucosidase 35	Encodes a myrosinase.	beta glucosidase 35	BGLU35; TGG5
AT1G51480	0.17157	0.343139	0	-1.02529	4.08047	-0.251267	0.801607		AT1G51480	""	""	Disease resistance protein (CC-NBS-LRR class) family	RSG1
AT1G51500	0	0	0						ABCG12	ATP-binding cassette G12	Encodes an ABC transporter involved in cuticular wax biosynthesis. Lines carrying recessive mutations in this locus have weakly glaucous stem surface; and relative elevated secondary alcohols and ketones.	ABC-2 type transporter family protein	ABCG12; AtABCG12; ATWBC12; CER5; D3; WBC12
AT1G51530	0.328249	0.656498	0	-1.88489	3.19642	-0.589687	0.555401		AT1G51530	""	""	RNA-binding (RRM/RBD/RNP motifs) family protein	""
AT1G51538	0	0	0						AT1G51538	""	""	Aminotransferase-like; plant mobile domain family protein	""
AT1G51570	0	0	0						AT1G51570	""	Required for maintenance of inflorescence and shoot SAMs and normal development of the derived vascular cambium; functions in the SAM to promote continuous organogenesis; affects SAM development through STM; where it affects intracellular localization of STM in SAM cells in the peripheral region and prevents STM localization toward the cell wall of SAM cells in the peripheral region.	Calcium-dependent lipid-binding (CaLB domain) plant phosphoribosyltransferase family protein	FTIP4; MCTP4
AT1G51620	0.632796	0.626717	0.638874	-0.00549366	2.42667	-0.00226387	0.998194		AT1G51620	""	""	Protein kinase superfamily protein	""
AT1G51645	0.180946	0.361892	0	-1.02529	4.08047	-0.251267	0.801607
AT1G51680	0	0	0						4CL1	4-coumarate:CoA ligase 1	encodes an isoform of 4-coumarate:CoA ligase (4CL); which is involved in the last step of the general phenylpropanoid pathway. In addition to 4-coumarate; it also converts ferulate. The catalytic efficiency was in the following (descending) order: p-coumaric acid; ferulic acid; caffeic acid and 5-OH-ferulic acid. At4CL1 was unable to use sinapic acid as substrate.	4-coumarate:CoA ligase 1	4CL.1; 4CL1; AT4CL1
AT1G51700	0	0	0						DOF1	DOF zinc finger protein 1	Encodes dof zinc finger protein (adof1). The mRNA is cell-to-cell mobile.	DOF zinc finger protein 1	ADOF1; DOF1
AT1G51720	0.839117	0.705031	0.973203	0.492089	1.99458	0.246713	0.805131		AT1G51720	""	""	Amino acid dehydrogenase family protein	""
AT1G51770	0.312992	0.313359	0.312626	-0.0635048	3.30051	-0.0192409	0.984649		AT1G51770	""	""	Core-2/I-branching beta-1;6-N-acetylglucosaminyltransferase family protein	""
AT1G51780	0	0	0						ILL5	IAA-leucine resistant (ILR)-like gene 5	encodes a member of the six Arabidopsis IAA-amino acid conjugate hydrolase subfamily and conjugates and is very similar to IAR3.	IAA-leucine resistant (ILR)-like gene 5	ILL5
AT1G51800	0	0	0						IOS1	IMPAIRED OOMYCETE SUSCEPTIBILITY 1	The gene encodes a putative member of the LRR-RLK protein family. Expressin and mutant analysis revealed that it contributes to the interaction between Arabidopsis and Hyaloperonospora arabidopsidis. and The mRNA is cell-to-cell mobile.	Leucine-rich repeat protein kinase family protein	IOS1
AT1G51802	0.327883	0.343139	0.312626	-0.0635045	3.24754	-0.0195546	0.984399		AT1G51802	""	Encodes a defensin-like (DEFL) family protein.	""	""
AT1G51805	0	0	0						AT1G51805	""	""	Leucine-rich repeat protein kinase family protein	SIF3
AT1G51810	0	0	0						AT1G51810	""	""	Leucine-rich repeat protein kinase family protein	""
AT1G51820	0.638874	0	1.27775	2.7768	2.47357	1.12259	0.261612		AT1G51820	""	""	Leucine-rich repeat protein kinase family protein	SIF4
AT1G51823	0	0	0						AT1G51823	""	""	""	""
AT1G51830	0	0	0						AT1G51830	""	""	Leucine-rich repeat protein kinase family protein	SIF1
AT1G51840	0	0	0						AT1G51840	""	""	protein kinase-related	SIF1
AT1G51850	0.167164	0	0.334329	0.898264	4.08047	0.220137	0.825764		AT1G51850	""	Malectin-like receptor-like kinase involved in MAMP mediated stomatal immunity. Interacts with BAK1/FLS2 signaling complex and subsequently phosphorylates and activates SLAC1.	Leucine-rich repeat protein kinase family protein	SIF2
AT1G51860	0	0	0						AT1G51860	""	""	Leucine-rich repeat protein kinase family protein	""
AT1G51870	0	0	0						AT1G51870	""	""	protein kinase family protein	""
AT1G51880	0.681873	1.02942	0.334329	-1.55832	2.50911	-0.621063	0.534558		RHS6	root hair specific 6	""	root hair specific 6	RHS6
AT1G51890	0	0	0						AT1G51890	""	""	Leucine-rich repeat protein kinase family protein	""
AT1G51900	0	0	0						AT1G51900	""	""	Regulator of Vps4 activity in the MVB pathway protein	ISTL12
AT1G51910	0	0	0						AT1G51910	""	""	Leucine-rich repeat protein kinase family protein	""
AT1G51913	0	0	0						AT1G51913	""	""	""	""
AT1G51920	0.156313	0	0.312626	0.898264	4.08047	0.220137	0.825764		AT1G51920	""	""	""	""
AT1G51930	0	0	0						AT1G51930	""	""	RING/U-box superfamily protein	ATL88
AT1G51940	0	0	0						LYK3	LysM-containing receptor-like kinase 3	Encodes a LysM-containing receptor-like kinase. Induction of chitin-responsive genes by chitin treatment is not blocked in the mutant. Based on protein sequence alignment analysis; it has a typical RD signaling domain in its catalytic loop and possesses autophosphorylation activity.It is required for the suppression of defense responses in absence of pathogen infection or upon abscisic acid treatment. Loss-of-function mutants display enhanced resistance to Botrytis cinerea and Pectobacterium carotovorum. Its expression is repressed by pathogen infection and biological elicitors and is induced abscisic acid.Expression is strongly repressed by elicitors and fungal infection; and is induced by the hormone abscisic acid (ABA). Insertional mutants show increased expression of PHYTOALEXIN-DEFICIENT 3 (PAD3); enhanced resistance to Botrytis cinerea and Pectobacterium carotovorum infection and reduced physiological responses to ABA; suggesting that LYK3 is important for the cross-talk between signaling pathways activated by ABA and pathogens (PMID:24639336).	protein kinase family protein / peptidoglycan-binding LysM domain-containing protein	AtLYK3; LYK3
AT1G51950	0	0	0						IAA18	indole-3-acetic acid inducible 18	""	indole-3-acetic acid inducible 18	IAA18
AT1G51970	0	0	0						AT1G51970	""	""	""	""
AT1G51990	0	0	0						AT1G51990	""	""	O-methyltransferase family protein	""
AT1G52000	0	0	0						AT1G52000	""	""	Mannose-binding lectin superfamily protein	""
AT1G52030	0	0	0						MBP2	myrosinase-binding protein 2	Similar to myrosinase binding proteins which may be involved in metabolizing glucosinolates and forming defense compounds to protect against herbivory. Also similar to lectins and other agglutinating factors. Expressed only in flowers.	myrosinase-binding protein 2	F-ATMBP; MBP1.2; MBP2
AT1G52040	0	0	0						MBP1	myrosinase-binding protein 1	Encodes myrosinase-binding protein expressed in flowers.	myrosinase-binding protein 1	ATMBP; MBP1
AT1G52050	0.647686	0.656498	0.638874	-0.048543	2.29347	-0.0211658	0.983113		AT1G52050	""	""	Mannose-binding lectin superfamily protein	""
AT1G52060	0	0	0						AT1G52060	""	""	Mannose-binding lectin superfamily protein	""
AT1G52070	0	0	0						AT1G52070	""	""	Mannose-binding lectin superfamily protein	""
AT1G52080	0.180946	0.361892	0	-1.02529	4.08047	-0.251267	0.801607		AR791	""	""	actin binding protein family	AR791
AT1G52085	0	0	0						AT1G52085	""	""	""	""
AT1G52090	0	0	0						AT1G52090	""	""	transposable element gene	""
AT1G52100	0	0	0						AT1G52100	""	""	Mannose-binding lectin superfamily protein	""
AT1G52110	0	0	0						AT1G52110	""	""	Mannose-binding lectin superfamily protein	""
AT1G52120	1.16537	0.705031	1.6257	1.23529	1.78591	0.691687	0.489134		AT1G52120	""	""	Mannose-binding lectin superfamily protein	""
AT1G52130	0	0	0						AT1G52130	""	""	Mannose-binding lectin superfamily protein	""
AT1G52140	0	0	0						AT1G52140	""	""	""	""
AT1G52150	0	0	0						ATHB-15	""	Member of the class III HD-ZIP protein family. Contains homeodomain and leucine zipper domain. Critical for vascular development and negatively regulates vascular cell differentiation.	Homeobox-leucine zipper family protein / lipid-binding START domain-containing protein	ATHB-15; ATHB15; CNA; ICU4
AT1G52160	0.334329	0	0.668657	1.83039	3.4369	0.53257	0.594331		TRZ3	tRNAse Z3	Encodes a tRNase Z.	tRNAse Z3	TRZ3
AT1G52170	0	0	0						AT1G52170	""	""	pre-tRNA	""
AT1G52180	0	0	0						AT1G52180	""	""	Aquaporin-like superfamily protein	""
AT1G52190	0	0	0						AT1G52190	""	Encodes a low affinity nitrate transporter that is expressed in the plasma membrane and found in the phloem of the major veins of leaves. It is responsible for nitrate redistribution to young leaves.	Major facilitator superfamily protein	AtNPF1.2; NPF1.2; NRT1.11
AT1G52191	0	0	0						AT1G52191	""	""	Thioesterase superfamily protein	""
AT1G52200	0	0	0						AT1G52200	""	""	PLAC8 family protein	""
AT1G52211	0	0	0						AT1G52211	""	Pseudogene of AT2G02180; TOM3 (tobamovirus multiplication protein 3)	""	""
AT1G52230	0	0	0						PSAH2	photosystem I subunit H2	Phosphorylation of this protein is dependent on calcium. The mRNA is cell-to-cell mobile.	photosystem I subunit H2	PSAH-2; PSAH2; PSI-H
AT1G52260	0	0	0						PDIL1-5	PDI-like 1-5	Encodes a protein disulfide isomerase-like (PDIL) protein; a member of a multigene family within the thioredoxin (TRX) superfamily. Unlike several other PDI family members; transcript levels for this gene are not up-regulated in response to three different chemical inducers of ER stress (dithiothreitol; beta-mercaptoethanol; and tunicamycin).	PDI-like 1-5	ATPDI3; ATPDIL1-5; PDI3; PDIL1-5
AT1G52290	0	0	0						PERK15	proline-rich extensin-like receptor kinase 15	Encodes a member of the proline-rich extensin-like receptor kinase (PERK) family. This family consists of 15 predicted receptor kinases (PMID: 15653807).	Protein kinase superfamily protein	AtPERK15; PERK15
AT1G52310	0	0	0						AT1G52310	""	""	protein kinase family protein / C-type lectin domain-containing protein	""
AT1G52315	0	0	0						AT1G52315	""	""	Regulator of Vps4 activity in the MVB pathway protein	ISTL9
AT1G52320	0.681329	0.723783	0.638874	-0.137637	2.36999	-0.0580748	0.953689		AT1G52320	""	""	""	""
AT1G52325	0.323477	0	0.646955	1.79119	3.21274	0.557527	0.577168		AT1G52325	""	""	Initiation factor eIF-4 gamma; MA3	""
AT1G52330	0	0	0						AT1G52330	""	""	Late embryogenesis abundant (LEA) hydroxyproline-rich glycoprotein family	""
AT1G52340	0.17157	0.343139	0	-1.02529	4.08047	-0.251267	0.801607		ABA2	ABA DEFICIENT 2	Encodes a cytosolic short-chain dehydrogenase/reductase involved in the conversion of xanthoxin to ABA-aldehyde during ABA biosynthesis. Mutants are insensitive to sucrose and glucose.	NAD(P)-binding Rossmann-fold superfamily protein	ABA2; ATABA2; ATSDR1; GIN1; ISI4; SDR1; SIS4; SRE1
AT1G52342	0.476483	0.626717	0.326248	-0.877816	2.84454	-0.308597	0.757628		AT1G52342	""	""	""	""
AT1G52350	0	0	0						AT1G52350	""	""	pre-tRNA	""
AT1G52390	0	0	0						AT1G52390	""	""	""	""
AT1G52400	0.167164	0	0.334329	0.898264	4.08047	0.220137	0.825764		BGLU18	beta glucosidase 18	encodes a member of glycosyl hydrolase family 1; located in inducible ER bodies which were formed after wounding; required in inducible ER body formation The mRNA is cell-to-cell mobile.	beta glucosidase 18	ATBG1; BGL1; BGLU18
AT1G52410	0.856196	1.71239	0	-3.25448	2.24517	-1.44954	0.147186		TSA1	TSK-associating protein 1	Contains a novel calcium-binding repeat sequence. Binds TSK in vitro. Localizes to small cytoplasmic vesicles in interphase cells. In cells synchronized for cell division; TSA1 and TSK relocalize to ends of spindle microtubules that are ahead of separating chromatids during metaphase and anaphase of mitosis. May be involved in mitosis together with TSK. Expressed preferentially in the flower and shoot apex. Can form multimers. The mRNA is cell-to-cell mobile.	TSK-associating protein 1	AtTSA1; TSA1
AT1G52415	0	0	0						AT1G52415	""	""	Bifunctional inhibitor/lipid-transfer protein/seed storage 2S albumin superfamily protein	""
AT1G52420	1.13188	0.969857	1.29391	0.389423	1.80027	0.216314	0.828743		AT1G52420	""	""	UDP-Glycosyltransferase superfamily protein	""
AT1G52430	0.163124	0	0.326248	0.898264	4.08047	0.220137	0.825764		AT1G52430	""	""	Ubiquitin carboxyl-terminal hydrolase-related protein	""
AT1G52440	0	0	0						AT1G52440	""	""	alpha/beta-Hydrolases superfamily protein	""
AT1G52450	0.156313	0	0.312626	0.898264	4.08047	0.220137	0.825764		AT1G52450	""	""	Ubiquitin carboxyl-terminal hydrolase-related protein	""
AT1G52460	0	0	0						AT1G52460	""	""	alpha/beta-Hydrolases superfamily protein	""
AT1G52470	0	0	0						AT1G52470	""	""	alpha/beta-Hydrolases superfamily protein	""
AT1G52490	0	0	0						AT1G52490	""	""	""	""
AT1G52495	0	0	0						AT1G52495	""	""	""	""
AT1G52530	0.542837	1.08567	0	-2.5841	2.85973	-0.903617	0.366199		AT1G52530	""	""	""	""
AT1G52540	0	0	0						AT1G52540	""	""	Protein kinase superfamily protein	""
AT1G52550	0.156313	0	0.312626	0.898264	4.08047	0.220137	0.825764		AT1G52550	""	""	""	""
AT1G52560	0	0	0						AT1G52560	""	""	HSP20-like chaperones superfamily protein	HSP26.5
AT1G52565	0	0	0						AT1G52565	""	""	""	""
AT1G52590	0	0	0						AT1G52590	""	""	Putative thiol-disulphide oxidoreductase DCC	""
AT1G52600	1.29097	0.969857	1.61208	0.704403	1.63996	0.429524	0.667542		AT1G52600	""	""	Peptidase S24/S26A/S26B/S26C family protein	""
AT1G52603	0	0	0						AT1G52603	""	""	""	""
AT1G52615	0.319803	0.313359	0.326248	-0.0635047	3.2758	-0.019386	0.984533		AT1G52615	""	""	unknown gene	""
AT1G52618	0	0	0						AT1G52618	""	""	""	""
AT1G52650	0	0	0						AT1G52650	""	""	F-box/RNI-like superfamily protein	""
AT1G52660	0	0	0						AT1G52660	""	""	P-loop containing nucleoside triphosphate hydrolases superfamily protein	""
AT1G52690	0	0	0						LEA7	LATE EMBRYOGENESIS ABUNDANT 7	""	Late embryogenesis abundant protein (LEA) family protein	LEA7
AT1G52695	0	0	0						AT1G52695	""	""	alpha/beta-Hydrolases superfamily protein	""
AT1G52696	0.686844	0.705031	0.668657	-0.071634	2.36363	-0.0303067	0.975822		AT1G52696	""	Pseudogene of AT1G52695; phospholipase/carboxylesterase family protein	""	""
AT1G52700	0	0	0						AT1G52700	""	""	alpha/beta-Hydrolases superfamily protein	""
AT1G52710	0.328249	0.656498	0	-1.88489	3.19642	-0.589687	0.555401		AT1G52710	""	""	Rubredoxin-like superfamily protein	""
AT1G52750	0	0	0						AT1G52750	""	""	alpha/beta-Hydrolases superfamily protein	""
AT1G52760	0	0	0						LysoPL2	lysophospholipase 2	Encodes caffeoyl shikimate esterase and is involved in lignin biosynthesis. CSE converts caffeoyl shikimate to caffiate. Loss of function mutations have reduced lignin content and collapsed vessel elements. It is also reported to function as a lysophospholipase 2 (LysoPL2) involved in tolerance to cadmium-induced oxidative stress. Binds Acyl-CoA-binding protein 2 (ACBP2).	lysophospholipase 2	AtMAGL3; CSE; LysoPL2
AT1G52770	0	0	0						AT1G52770	""	""	Phototropic-responsive NPH3 family protein	""
AT1G52780	0.976499	0.67525	1.27775	0.926168	1.95429	0.473914	0.635561		AT1G52780	""	""	Protein of unknown function (DUF2921)	""
AT1G52790	0	0	0						AT1G52790	""	encodes a putative oxidoreductase; 2OG-Fe(II) oxygenase family protein; similar to GS-AOP loci (GI:16118889; GI:16118887; GI:16118891; GI:16118893); contains PF03171 2OG-Fe(II) oxygenase superfamily domain	2-oxoglutarate (2OG) and Fe(II)-dependent oxygenase superfamily protein	""
AT1G52800	0	0	0						AT1G52800	""	""	2-oxoglutarate (2OG) and Fe(II)-dependent oxygenase superfamily protein	""
AT1G52810	0	0	0						AT1G52810	""	""	2-oxoglutarate (2OG) and Fe(II)-dependent oxygenase superfamily protein	""
AT1G52820	0.180946	0.361892	0	-1.02529	4.08047	-0.251267	0.801607		AT1G52820	""	""	2-oxoglutarate (2OG) and Fe(II)-dependent oxygenase superfamily protein	""
AT1G52827	0.163124	0	0.326248	0.898264	4.08047	0.220137	0.825764		CDT1	CADMIUM TOLERANCE 1	Cysteine-rich protein that confers cadmium tolerance to yeast. Homologs are also found in rice; Brassica rapa and pine.	cadmium tolerance 1	ATCDT1; AthCYSTM2; CDT1
AT1G52830	0	0	0						IAA6	indole-3-acetic acid 6	An extragenic dominant suppressor of the hy2 mutant phenotype. Also exhibits aspects of constitutive photomorphogenetic phenotype in the absence of hy2. Mutants have dominant leaf curling phenotype shortened hypocotyls and reduced apical hook. Induced by indole-3-acetic acid.	indole-3-acetic acid 6	IAA6; SHY1
AT1G52840	0	0	0						AT1G52840	""	""	transposable element gene	""
AT1G52855	0	0	0						AT1G52855	""	""	""	""
AT1G52857	0	0	0						AT1G52857	""	""	""	""
AT1G52860	0	0	0						AT1G52860	""	""	pre-tRNA	""
AT1G52880	0.499819	0.999637	0	-2.48683	2.72051	-0.914105	0.360662		NAM	NO APICAL MERISTEM	Transcription factor with a NAC domain. Homologous to the petunia gene NAM which is required for the development of the shoot. Expressed in the embryo.	NAC (No Apical Meristem) domain transcriptional regulator superfamily protein	ANAC018; ATNAM; NAM; NARS2
AT1G52890	0.163124	0	0.326248	0.898264	4.08047	0.220137	0.825764		NAC019	NAC domain containing protein 19	encodes a NAC transcription factor whose expression is induced by drought; high salt; and abscisic acid. This gene binds to ERD1 promoter in vitro.	NAC domain containing protein 19	ANAC019; ANAC19; NAC019
AT1G52900	0	0	0						AT1G52900	""	""	Toll-Interleukin-Resistance (TIR) domain family protein	""
AT1G52905	0	0	0						AT1G52905	""	""	""	""
AT1G52910	0	0	0						AT1G52910	""	""	Protein of unknown function (DUF1218)	""
AT1G52930	0	0	0						AT1G52930	""	Encodes one of two Arabidopsis orthologs of yeast BRX1; a protein involved in maturation of the large ribosomal subunit. The proteins are mainly localized in nucleolus. Mutant plants are affected in pre-rRNA processing.	Ribosomal RNA processing Brix domain protein	atBRX1-2
AT1G52940	0.319803	0.313359	0.326248	-0.0635047	3.2758	-0.019386	0.984533		PAP5	purple acid phosphatase 5	""	purple acid phosphatase 5	ATPAP5; PAP5
AT1G52942	0	0	0						AT1G52942	""	Pseudogene of AT2G18120; SRS4 (SHI-RELATED SEQUENCE 4)	""	""
AT1G52950	0	0	0						AT1G52950	""	""	Nucleic acid-binding; OB-fold-like protein	""
AT1G52960	0	0	0						AT1G52960	""	""	transposable element gene	""
AT1G52970	0	0	0						DD11	downregulated in DIF1 11	""	downregulated in DIF1 11	DD11
AT1G52990	0.156313	0	0.312626	0.898264	4.08047	0.220137	0.825764		AT1G52990	""	""	thioredoxin family protein	""
AT1G53020	0	0	0						UBC26	""	Cognate nuclear E2 enzyme that interacts with the RFA4 E3 ligase and forms UBC26-RFA4-Receptor complexes in nuclear speckles.	UBC26 (UBIQUITIN-CONJUGATING ENZYME 26); ubiquitin-protein ligase	UBC26
AT1G53023	0.484196	0.343139	0.625252	0.794202	2.82847	0.280788	0.778873		AT1G53023	""	""	Ubiquitin-conjugating enzyme family protein	""
AT1G53035	0	0	0						AT1G53035	""	""	""	""
AT1G53060	0.323844	0.313359	0.334329	-0.0635046	3.26153	-0.0194708	0.984466		AT1G53060	""	""	Legume lectin family protein	""
AT1G53070	0.180946	0.361892	0	-1.02529	4.08047	-0.251267	0.801607		AT1G53070	""	""	Legume lectin family protein	""
AT1G53080	0	0	0						AT1G53080	""	""	Legume lectin family protein	""
AT1G53090	0	0	0						SPA4	SPA1-related 4	Encodes a member of the SPA (suppressor of phyA-105) protein family (SPA1-SPA4). SPA proteins contain an N-terminal serine/threonine kinase-like motif followed by a coiled-coil structure and a C-terminal WD-repeat domain. SPA proteins function redundantly in suppressing photomorphogenesis in dark- and light-grown seedlings. SPA4 (and SPA3) predominantly regulates elongation growth in adult plants.	SPA1-related 4	SPA4
AT1G53100	0	0	0						AT1G53100	""	""	Core-2/I-branching beta-1;6-N-acetylglucosaminyltransferase family protein	""
AT1G53110	0	0	0						AT1G53110	""	""	""	""
AT1G53120	1.29594	0.67525	1.91662	1.51017	1.7867	0.84523	0.397982		AT1G53120	""	""	RNA-binding S4 domain-containing protein	""
AT1G53130	0	0	0						GRI	GRIM REAPER	Encodes GRIM REAPER (GRI); involved in the regulation of cell death induced by extracellular ROS (reactive oxygen species). Secreted into the extracellular space.	Stigma-specific Stig1 family protein	GRI
AT1G53160	0	0	0						SPL4	squamosa promoter binding protein-like 4	Encodes a member of the SPL (squamosa-promoter binding protein-like)gene family; a novel gene family encoding DNA binding proteins and putative transcription factors. Contains the SBP-box; which encodes the SBP-domain; required and sufficient for interaction with DNA. It is involved in regulation of flowering and vegetative phase change. Its temporal expression is regulated by the microRNA miR156. The target site for the microRNA is in the 3'UTR.	squamosa promoter binding protein-like 4	FTM6; SPL4
AT1G53163	0	0	0						AT1G53163	""	""	""	""
AT1G53180	0	0	0						AT1G53180	""	""	""	""
AT1G53200	0	0	0						AT1G53200	""	""	""	""
AT1G53220	0	0	0
AT1G53230	0.828632	1.01839	0.638874	-0.660553	2.00385	-0.329642	0.74167		TCP3	TEOSINTE BRANCHED 1; cycloidea and PCF transcription factor 3	Encodes a member of a recently identified plant transcription factor family that includes Teosinte branched 1; Cycloidea 1; and proliferating cell nuclear antigen (PCNA) factors; PCF1 and 2. Regulated by miR319. Involved in heterochronic regulation of leaf differentiation.	TEOSINTE BRANCHED 1; cycloidea and PCF transcription factor 3	TCP3
AT1G53233	0	0	0
AT1G53260	0	0	0						AT1G53260	""	""	""	""
AT1G53265	0	0	0						AT1G53265	""	""	""	""
AT1G53270	0.17157	0.343139	0	-1.02529	4.08047	-0.251267	0.801607		ABCG10	ATP-binding cassette G10	""	ABC-2 type transporter family protein	ABCG10
AT1G53282	0	0	0						AT1G53282	""	Encodes a Plant thionin family protein	Plant thionin family protein	""
AT1G53285	0	0	0						AT1G53285	""	""	""	""
AT1G53300	0.334694	0.343139	0.326248	-0.0635044	3.22455	-0.019694	0.984287		TTL1	tetratricopeptide-repeat thioredoxin-like 1	Encodes one of the 36 carboxylate clamp (CC)-tetratricopeptide repeat (TPR) proteins (Prasad 2010; Pubmed ID: 20856808) with potential to interact with Hsp90/Hsp70 as co-chaperones. The TTL family is required for osmotic stress tolerance and male sporogenesis. The mRNA is cell-to-cell mobile.	tetratricopetide-repeat thioredoxin-like 1	TTL1
AT1G53325	0	0	0						AT1G53325	""	""	F-box associated ubiquitination effector family protein	""
AT1G53340	0	0	0						AT1G53340	""	""	Cysteine/Histidine-rich C1 domain family protein	""
AT1G53345	0	0	0						AT1G53345	""	""	""	""
AT1G53350	0	0	0						AT1G53350	""	""	Disease resistance protein (CC-NBS-LRR class) family	""
AT1G53366	0	0	0						AT1G53366	""	""	""	""
AT1G53370	0	0	0						AT1G53370	""	""	F-box and associated interaction domains-containing protein	""
AT1G53380	0	0	0						AT1G53380	""	""	Plant protein of unknown function (DUF641)	""
AT1G53390	0	0	0						ABCG24	ATP-binding cassette G24	""	P-loop containing nucleoside triphosphate hydrolases superfamily protein	ABCG24
AT1G53410	0.163124	0	0.326248	0.898264	4.08047	0.220137	0.825764
AT1G53420	0	0	0						AT1G53420	""	""	Leucine-rich repeat transmembrane protein kinase	""
AT1G53440	0	0	0						AT1G53440	""	""	Leucine-rich repeat transmembrane protein kinase	""
AT1G53450	0.51564	0.705031	0.326248	-0.998287	2.60948	-0.382561	0.702045		AT1G53450	""	""	""	""
AT1G53470	0	0	0						MSL4	mechanosensitive channel of small conductance-like 4	""	mechanosensitive channel of small conductance-like 4	MSL4
AT1G53480	0.163124	0	0.326248	0.898264	4.08047	0.220137	0.825764		MRD1	MTO 1 RESPONDING DOWN 1	Encodes MRD1 (mto 1 responding down). Down-regulated in mto1-1 mutant that over-accumulates soluble methionine.	mto 1 responding down 1	ATMRD1; MRD1
AT1G53490	0.156679	0.313359	0	-1.02529	4.08047	-0.251267	0.801607		HEI10	homolog of human HEI10 ( Enhancer of cell Invasion No.10)	Encodes HEI10; a RING finger-containing protein. HEI10 belongs to a group of proteins well conserved among species known as ZMM. Required for class I crossover formation. The mRNA is cell-to-cell mobile.	RING/U-box superfamily protein	HEI10
AT1G53520	0.680398	1.04817	0.312626	-1.57615	2.35804	-0.668416	0.503868		FAP3	fatty-acid-binding protein 3	Encodes a plastid stroma localized fatty acid binding protein involved in fatty acid metabolism.	Chalcone-flavanone isomerase family protein	AtFAP3; FAP3
AT1G53541	0	0	0						AT1G53541	""	""	""	""
AT1G53550	0	0	0						AT1G53550	""	""	F-box family protein	""
AT1G53560	0	0	0						AT1G53560	""	""	Ribosomal protein L18ae family	""
AT1G53570	1.48072	1.98825	0.973203	-1.04188	1.52087	-0.685055	0.493309		MAP3KA	mitogen-activated protein kinase kinase kinase 3	Encodes a member of the MEKK subfamily that functions redundantly with MAPKKK3 to activate MPK3/6 downstream of multiple pattern recognition receptors and confer resistance to both bacterial and fungal pathogens.	mitogen-activated protein kinase kinase kinase 3	MAP3KA; MAPKKK3
AT1G53610	0	0	0						AT1G53610	""	""	""	""
AT1G53620	1.11956	0.988609	1.2505	0.341581	1.93554	0.176479	0.859918		AT1G53620	""	""	""	""
AT1G53625	0	0	0						AT1G53625	""	""	""	""
AT1G53630	0	0	0						AT1G53630	""	""	transposable element gene	""
AT1G53633	0	0	0						AT1G53633	""	""	""	""
AT1G53635	0	0	0						AT1G53635	""	""	""	""
AT1G53640	0	0	0						AT1G53640	""	""	""	""
AT1G53650	0.661102	0.67525	0.646955	-0.061215	2.27935	-0.0268564	0.978574		CID8	CTC-interacting domain 8	RNA-binding protein; putative; similar to RNA-binding protein GB:AAA86641 GI:1174153 from (Arabidopsis thaliana).Contains PAB2 domain which facilitates binding to PABC proteins.	CTC-interacting domain 8	CID8
AT1G53655	0	0	0						AT1G53655	""	""	""	""
AT1G53660	0	0	0						AT1G53660	""	Nucleotide/sugar transporter family protein	nodulin MtN21 /EamA-like transporter family protein	""
AT1G53680	0.17157	0.343139	0	-1.02529	4.08047	-0.251267	0.801607		GSTU28	glutathione S-transferase TAU 28	Encodes glutathione transferase belonging to the tau class of GSTs. Naming convention according to Wagner et al. (2002).	glutathione S-transferase TAU 28	ATGSTU28; GSTU28
AT1G53700	0	0	0						WAG1	WAG 1	The WAG1 and its homolog; WAG2 each encodes a protein-serine/threonine kinase that are nearly 70% identical to PsPK3 protein. All three together with CsPK3 belong to PsPK3-type kinases. At the N-terminus; all four possess a serine/threonine-rich domain. They are closely related to Arabidopsis kinases PINOID. wag1/wag2 double mutants exhibit a pronounced wavy root phenotype when grown vertically on agar plates (while wild-type plants develop wavy roots only on plates inclined to angles less than 90 degrees); indicating an overlapping role for WAG1 and WAG2 as suppressors of root waving. Simultaneous disruption of PID(AT2G34650) and its 3 closest homologs (PID2/AT2G26700; WAG1/AT1G53700; and WAG2/AT3G14370) abolishes the formation of cotyledons.	WAG 1	PK3AT; WAG1
AT1G53705	0	0	0						AT1G53705	""	""	aminoacyl-tRNA ligases;nucleotide binding;ATP binding	""
AT1G53708	0	0	0						RTFL9	ROTUNDIFOLIA like 9	""	ROTUNDIFOLIA like 9	RTFL9
AT1G53730	0.180946	0.361892	0	-1.02529	4.08047	-0.251267	0.801607		SRF6	STRUBBELIG-receptor family 6	""	STRUBBELIG-receptor family 6	SRF6
AT1G53800	0.34407	0.361892	0.326248	-0.0635043	3.19408	-0.0198819	0.984138		AT1G53800	""	""	""	""
AT1G53801	0	0	0
AT1G53810	0.17157	0.343139	0	-1.02529	4.08047	-0.251267	0.801607		AT1G53810	""	""	transposable element gene	""
AT1G53815	0	0	0						AT1G53815	""	""	F-box family protein	""
AT1G53820	0	0	0						AT1G53820	""	""	RING/U-box superfamily protein	ATL60
AT1G53830	0.156313	0	0.312626	0.898264	4.08047	0.220137	0.825764		PME2	pectin methylesterase 2	encodes a pectin methylesterase	pectin methylesterase 2	ATPME2; PME2
AT1G53840	0	0	0						PME1	pectin methylesterase 1	encodes a pectin methylesterase	pectin methylesterase 1	ATPME1; PME1
AT1G53850	0.352516	0.705031	0	-1.9658	3.11578	-0.630918	0.528094		PAE1	20S proteasome alpha subunit E1	Encodes alpha5 subunit of 20s proteosome involved in protein degradation and RNA degradation.	20S proteasome alpha subunit E1	ATPAE1; PAE1
AT1G53860	0	0	0						AT1G53860	""	Encodes a protein that is highly methylated in a WT DML background.	Remorin family protein	""
AT1G53870	0	0	0						AT1G53870	""	""	Protein of unknown function (DUF567)	""
AT1G53875	0	0	0						AT1G53875	""	""	""	""
AT1G53880	0	0	0						AT1G53880	""	""	Eukaryotic translation initiation factor 2B (eIF-2B) family protein	""
AT1G53885	0	0	0						AT1G53885	""	linoleate 9S-lipoxygenase-4 protein; putative (DUF581);(source:Araport11). Senescence associated protein; expression regulated by cytokinin.	Protein of unknown function (DUF581)	""
AT1G53887	0	0	0						AT1G53887	""	""	""	""
AT1G53890	0	0	0						AT1G53890	""	""	Protein of unknown function (DUF567)	""
AT1G53900	0	0	0						AT1G53900	""	""	Eukaryotic translation initiation factor 2B (eIF-2B) family protein	""
AT1G53903	0	0	0						AT1G53903	""	""	Protein of unknown function (DUF581)	""
AT1G53920	1.15855	0.705031	1.61208	1.22751	1.77174	0.692825	0.488419		GLIP5	GDSL-motif lipase 5	Contains lipase signature motif and GDSL domain.	GDSL-motif lipase 5	GLIP5
AT1G53930	0.156679	0.313359	0	-1.02529	4.08047	-0.251267	0.801607		AT1G53930	""	""	Ubiquitin-like superfamily protein	""
AT1G53935	0	0	0						AT1G53935	""	""	""	""
AT1G53940	0.17157	0.343139	0	-1.02529	4.08047	-0.251267	0.801607		GLIP2	GDSL-motif lipase 2	Encodes a lipase; has in vitro lipase activity with p-nitrophenyl acetate and p-nitrophenyl butyrate; gene expression induced by hormones; negatively regulates auxin signaling; involved in disease resistance	GDSL-motif lipase 2	GLIP2
AT1G53945	0.163124	0	0.326248	0.898264	4.08047	0.220137	0.825764		AT1G53945	""	""	""	""
AT1G53980	0.167164	0	0.334329	0.898264	4.08047	0.220137	0.825764		AT1G53980	""	""	Ubiquitin-like superfamily protein	""
AT1G53990	0	0	0						GLIP3	GDSL-motif lipase 3	Contains lipase signature motif and GDSL domain. The mRNA is cell-to-cell mobile.	GDSL-motif lipase 3	GLIP3
AT1G54000	0.156313	0	0.312626	0.898264	4.08047	0.220137	0.825764		GLL22	GDSL lipase-like protein 22	GDSL-motif esterase/acyltransferase/lipase. Enzyme group with broad substrate specificity that may catalyze acyltransfer or hydrolase reactions with lipid and non-lipid substrates.	GDSL-like Lipase/Acylhydrolase superfamily protein	GLL22
AT1G54010	0	0	0						AT1G54010	""	GDSL-motif esterase/acyltransferase/lipase. Enzyme group with broad substrate specificity that may catalyze acyltransfer or hydrolase reactions with lipid and non-lipid substrates.	GDSL-like Lipase/Acylhydrolase superfamily protein	GLL23
AT1G54020	0	0	0						AT1G54020	""	GDSL-motif esterase/acyltransferase/lipase. Enzyme group with broad substrate specificity that may catalyze acyltransfer or hydrolase reactions with lipid and non-lipid substrates.	GDSL-like Lipase/Acylhydrolase superfamily protein	""
AT1G54030	0	0	0						MVP1	MODIFIED VACUOLE PHENOTYPE 1	Encodes a vacuolar protein. Mutation causes organizational defects in the endoplasmic reticulum and aberrant protein trafficking in the plant secretory pathway. The mRNA is cell-to-cell mobile.	GDSL-like Lipase/Acylhydrolase superfamily protein	ERMO3; GOLD36; MVP1; NUC
AT1G54035	0	0	0						AT1G54035	""	pseudogene of epithiospecifier protein	""	""
AT1G54040	0	0	0						ESP	epithiospecifier protein	Epithiospecifier protein; interacts with WRKY53. Involved in pathogen resistance and leaf senescence.	epithiospecifier protein	ESP; ESR; TASTY
AT1G54090	0	0	0						EXO70D2	exocyst subunit exo70 family protein D2	A member of EXO70 gene family; putative exocyst subunits; conserved in land plants. Arabidopsis thaliana contains 23 putative EXO70 genes; which can be classified into eight clusters on the phylogenetic tree.	exocyst subunit exo70 family protein D2	ATEXO70D2; EXO70D2
AT1G54095	0	0	0						AT1G54095	""	""	Protein of unknown function (DUF1677)	""
AT1G54120	0	0	0						AT1G54120	""	""	""	""
AT1G54140	0.47575	0	0.9515	2.35358	2.76635	0.850791	0.394886		TAFII21	TATA binding protein associated factor 21kDa subunit	putative TATA binding protein associated factor 21kDa	TATA binding protein associated factor 21kDa subunit	TAF9; TAFII21
AT1G54160	0.352516	0.705031	0	-1.9658	3.11578	-0.630918	0.528094		NF-YA5	nuclear factor Y; subunit A5	Encodes a member of the CCAAT-binding transcription factor (CBF-B/NF-YA) family. Expression is upregulated in response to ABA and drought. This regulation appears to be mediated by MIR169A which is downregulated in response to drought. NFYA5 is a target of MIR169A. Loss of function mutations are hypersensitive to drought.	nuclear factor Y; subunit A5	NF-YA5; NFYA5
AT1G54180	0.163124	0	0.326248	0.898264	4.08047	0.220137	0.825764		BRX-LIKE3	BREVIS RADIX-like 3	Belongs to five-member BRX gene family. Arabidopsis BRX genes share high levels of similarity among each others; with several conserved domains. The most distinct is BRX domain - highly conserved in all BRX genes among distantly related species. This protein-protein interaction domain is required and sufficient for BRX activity.	BREVIS RADIX-like 3	ATBRXL3; BRX-LIKE3
AT1G54200	0.337259	0.361892	0.312626	-0.0635044	3.21608	-0.0197459	0.984246		AT1G54200	""	""	""	BG3
AT1G54230	0.156679	0.313359	0	-1.02529	4.08047	-0.251267	0.801607		AT1G54230	""	""	Winged helix-turn-helix transcription repressor DNA-binding	""
AT1G54310	0	0	0						AT1G54310	""	""	S-adenosyl-L-methionine-dependent methyltransferases superfamily protein	""
AT1G54330	0	0	0						NAC020	NAC domain containing protein 20	""	NAC domain containing protein 20	ANAC020; NAC020
AT1G54355	0	0	0
AT1G54355_v2	0	0	0
AT1G54380	0.480157	0.313359	0.646955	0.829683	2.66606	0.311202	0.755647		AT1G54380	""	Encodes GEMIN2; a spliceosomal small nuclear ribonucleoprotein assembly factor conserved from yeast to humans. GEMIN2 is a key component of a posttranscriptional regulatory mechanism that ensures the appropriate acclimation of plants to daily and seasonal changes in temperature conditions. It controls the alternative splicing of several circadian clock genes and attenuates the effects of temperature on the circadian period.	spliceosome protein-related	GEMIN2
AT1G54385	0.180946	0.361892	0	-1.02529	4.08047	-0.251267	0.801607		AT1G54385	""	At1G54385 encodes the plant KASH protein SINE1; SINE1 interacts with SUN1 and SUN2; is colocalized with F-actin; and is localized at the nuclear envelope.	ARM repeat superfamily protein	SINE1
AT1G54400	0	0	0						AT1G54400	""	""	HSP20-like chaperones superfamily protein	""
AT1G54420	0.180946	0.361892	0	-1.02529	4.08047	-0.251267	0.801607		AT1G54420	""	""	""	""
AT1G54430	0	0	0						AT1G54430	""	""	transposable element gene	""
AT1G54440	0	0	0						AT1G54440	""	Rrp6-like protein; controls RNA-directed DNA methylation by helping with the retention of noncoding RNAs in normal cells.	Polynucleotidyl transferase; ribonuclease H fold protein with HRDC domain	AAtrimmer1; AtRRP6L1; RRP6L1
AT1G54445	0	0	0						AT1G54445	""	Encodes a defensin-like (DEFL) family protein.	Protein of unknown function (PD694200)	""
AT1G54470	0	0	0						RPP27	resistance to Peronospora parasitica 27	Encodes a Cf-like gene in Arabidopsis that confers downy mildew resistance to several isolates of Peronospora parasitica.	RNI-like superfamily protein	RPP27
AT1G54475	0	0	0						AT1G54475	""	""	""	""
AT1G54500	1.64312	1.36153	1.9247	0.508953	1.42722	0.356605	0.721387		AT1G54500	""	RBD1 is a thylakoid membrane-bound iron-binding protein that is required for the proper assembly of photosystem II in Arabidopsis. It is found in all oxygenic photoautotrophic organisms (plants; algae and cyanobacteria).	Rubredoxin-like superfamily protein	""
AT1G54510	0.180946	0.361892	0	-1.02529	4.08047	-0.251267	0.801607		NEK1	NIMA-related serine/threonine kinase 1	Encodes AtNEK1; a member of the NIMA-related serine/threonine kinases (Neks) that have been linked to cell-cycle regulation in fungi and mammals. Plant Neks might be involved in plant development processes.	NIMA-related serine/threonine kinase 1	ATNEK1; NEK1
AT1G54540	0.34407	0.361892	0.326248	-0.0635043	3.19408	-0.0198819	0.984138		AT1G54540	""	""	Late embryogenesis abundant (LEA) hydroxyproline-rich glycoprotein family	NHL4
AT1G54550	0.180946	0.361892	0	-1.02529	4.08047	-0.251267	0.801607		AT1G54550	""	""	F-box and associated interaction domains-containing protein	""
AT1G54570	0	0	0						PES1	phytyl ester synthase 1	Encodes a protein with phytyl ester synthesis and diacylglycerol acyltransferase activities that is involved in the deposition of free phytol and free fatty acids in the form of phytyl esters in chloroplasts; a process involved in maintaining the integrity of the photosynthetic membrane during abiotic stress and senescence.	Esterase/lipase/thioesterase family protein	PES1
AT1G54575	0	0	0						AT1G54575	""	""	""	""
AT1G54590	0	0	0						AT1G54590	""	""	""	PRP18b
AT1G54600	0	0	0						AT1G54600	""	""	""	""
AT1G54610	0	0	0						AT1G54610	""	""	Protein kinase superfamily protein	""
AT1G54640	0	0	0						AT1G54640	""	""	F-box family protein-related	""
AT1G54650	1.4708	1.66386	1.27775	-0.380098	1.60294	-0.237126	0.812559		AT1G54650	""	""	Methyltransferase family protein	AtTRM140b; TRM140b
AT1G54660	0	0	0						AT1G54660	""	Possibly not a pseudogene based on evidence for transcription (RNA-seq) and translation (Ribo-seq) described in PMID:27791167	""	""
AT1G54670	0	0	0						AT1G54670	""	""	pre-tRNA	""
AT1G54680	0.156313	0	0.312626	0.898264	4.08047	0.220137	0.825764		AT1G54680	""	""	""	""
AT1G54690	0.167164	0	0.334329	0.898264	4.08047	0.220137	0.825764		GAMMA-H2AX	gamma histone variant H2AX	Encodes HTA3; a histone H2A protein. H2AX is a meiosis-specific isoform of histone H2A. Upon DSB formation; rapid accumulation of phosphorylated H2AX (&
AT1G54700	0	0	0						AT1G54700	""	""	""	""
AT1G54720	0	0	0						AT1G54720	""	""	early-responsive to dehydration protein-related / ERD protein-related	""
AT1G54730	0	0	0						AT1G54730	""	""	Major facilitator superfamily protein	""
AT1G54750_v2	0	0	0
AT1G54760	0	0	0						AGL85	AGAMOUS-like 85	""	AGAMOUS-like 85	AGL85
AT1G54770	0.494304	0.988609	0	-2.47342	2.73043	-0.905871	0.365004		AT1G54770	""	""	Fcf2 pre-rRNA processing protein	""
AT1G54773	0	0	0						AT1G54773	""	""	""	""
AT1G54775	0	0	0						AT1G54775	""	Encodes a Plant thionin family protein	Plant thionin family protein	""
AT1G54780	0	0	0						TLP18.3	thylakoid lumen protein 18.3	Encodes a thylakoid lumen protein regulating photosystem II repair cycle. Has acid phosphatase activity. The mRNA is cell-to-cell mobile.	thylakoid lumen 18.3 kDa protein	AtTLP18.3; TLP18.3
AT1G54790	0.507194	0.361892	0.652497	0.838788	2.78538	0.30114	0.763308		AT1G54790	""	GDSL-motif esterase/acyltransferase/lipase. Enzyme group with broad substrate specificity that may catalyze acyltransfer or hydrolase reactions with lipid and non-lipid substrates.	GDSL-like Lipase/Acylhydrolase superfamily protein	""
AT1G54820	0	0	0						AT1G54820	""	""	Protein kinase superfamily protein	""
AT1G54840	0.156313	0	0.312626	0.898264	4.08047	0.220137	0.825764		AT1G54840	""	Encodes an atypical member of the sHSP20 family that is involved in histone demethylation. Loss of function mutations show increased methylation. IMD2 co-localizes to the nucleus with; and physically interacts with; IMD1; a protein involved in RNA directed DNA methylation. IMD2 contains an alpha crystallin domain ; that is required for its function.	HSP20-like chaperones superfamily protein	IDM2; ROS5
AT1G54850	1.00517	1.03714	0.973203	-0.0790112	1.83406	-0.0430798	0.965638		AT1G54850	""	""	HSP20-like chaperones superfamily protein	""
AT1G54890	0	0	0						AT1G54890	""	""	Late embryogenesis abundant (LEA) protein-related	""
AT1G54905	0	0	0						AT1G54905	""	""	transposable element gene	""
AT1G54923	0.64732	0.343139	0.9515	1.39425	2.39054	0.583235	0.559735		AT1G54923	""	""	transposable element gene	""
AT1G54930	0	0	0						AT1G54930	""	""	GRF zinc finger / Zinc knuckle protein	""
AT1G54940	0	0	0						PGSIP4	plant glycogenin-like starch initiation protein 4	Encodes a xylan glucuronosyltransferase.	plant glycogenin-like starch initiation protein 4	GUX4; PGSIP4
AT1G54950	0	0	0						AT1G54950	""	""	""	""
AT1G54953	0	0	0						AT1G54953	""	""	""	""
AT1G54955	0	0	0						AT1G54955	""	""	transposable element gene	""
AT1G54957	0	0	0						AT1G54957	""	""	""	""
AT1G54970	0	0	0						PRP1	proline-rich protein 1	encodes a proline-rich protein that is specifically expressed in the root. The mRNA is cell-to-cell mobile.	proline-rich protein 1	ATPRP1; PRP1; RHS7
AT1G54980	0	0	0						AT1G54980	""	""	Plant invertase/pectin methylesterase inhibitor superfamily protein	""
AT1G54985	0	0	0
AT1G54990	0	0	0						AXR4	AUXIN RESISTANT 4	auxin response mutant (AXR4) The mRNA is cell-to-cell mobile.	alpha/beta-Hydrolases superfamily protein	AXR4; RGR; RGR1
AT1G55010	0	0	0						PDF1.5	plant defensin 1.5	Predicted to encode a PR (pathogenesis-related) protein. Belongs to the plant defensin (PDF) family with the following members: At1g75830/PDF1.1; At5g44420/PDF1.2a; At2g26020/PDF1.2b; At5g44430/PDF1.2c; At2g26010/PDF1.3; At1g19610/PDF1.4; At1g55010/PDF1.5; At2g02120/PDF2.1; At2g02100/PDF2.2; At2g02130/PDF2.3; At1g61070/PDF2.4; At5g63660/PDF2.5; At2g02140/PDF2.6; At5g38330/PDF3.1 and At4g30070/PDF3.2.	plant defensin 1.5	PDF1.5
AT1G55020	1.8498	1.7532	1.94641	0.171009	1.38408	0.123555	0.901668		LOX1	lipoxygenase 1	lipoxygenase; a defense gene conferring resistance Xanthomonas campestris The mRNA is cell-to-cell mobile.	lipoxygenase 1	ATLOX1; LOX1
AT1G55030	0.327883	0.343139	0.312626	-0.0635045	3.24754	-0.0195546	0.984399		AT1G55030	""	""	RNI-like superfamily protein	""
AT1G55035	0.156313	0	0.312626	0.898264	4.08047	0.220137	0.825764		AT1G55035	""	""	""	""
AT1G55040	0	0	0						AT1G55040	""	SED1 is a protein of unknown function that is located in the mitochondrion. sed1 mutants are embryo lethal.	zinc finger (Ran-binding) family protein	SED1
AT1G55060	0.167164	0	0.334329	0.898264	4.08047	0.220137	0.825764		UBQ12	ubiquitin 12	Ubiquitin-like gene; believed to be a pseudogene because of amino acid substitutions in 3 of the 5 ubiquitin repeats found in the UBQ12 gene product	ubiquitin 12	UBQ12
AT1G55070	0.793149	0.626717	0.959581	0.574788	2.21372	0.259648	0.795135		AT1G55070	""	""	F-box and associated interaction domains-containing protein	""
AT1G55110	0	0	0						IDD7	indeterminate(ID)-domain 7	""	indeterminate(ID)-domain 7	AtIDD7; IDD7; REDSTART
AT1G55140	0.674884	1.03714	0.312626	-1.56411	2.36333	-0.661822	0.508086		AT1G55140	""	Encodes one of two chloroplast Mini-RNase III-like enzymes in Arabidopsis. Double mutants display imprecise maturation of 23S rRNA and other rRNAs.	Ribonuclease III family protein	RNC3
AT1G55160	0.180946	0.361892	0	-1.02529	4.08047	-0.251267	0.801607		AT1G55160	""	""	""	""
AT1G55180	0.832672	1.01839	0.646955	-0.651327	2.00078	-0.325536	0.744776		PLDEPSILON	phospholipase D alpha 4	member of C2-PLD. subfamily Represents a phospholipase D (PLD) gene with four exons; hence it is a member of the alpha class. Its amino acid sequence is quite different from other PLDs; therefore it might possess unique structural and/or catalytic properties.	phospholipase D alpha 4	PLDALPHA4; PLDEPSILON
AT1G55200	0.17157	0.343139	0	-1.02529	4.08047	-0.251267	0.801607		AT1G55200	""	""	Protein kinase protein with adenine nucleotide alpha hydrolases-like domain	""
AT1G55205	0	0	0						AT1G55205	""	""	""	""
AT1G55207	0	0	0						AT1G55207	""	""	""	""
AT1G55210	0	0	0						AT1G55210	""	""	Disease resistance-responsive (dirigent-like protein) family protein	""
AT1G55220	0	0	0						AT1G55220	""	""	""	""
AT1G55221	0	0	0
AT1G55230	0	0	0						AT1G55230	""	""	Family of unknown function (DUF716)	""
AT1G55240	0	0	0						AT1G55240	""	""	Family of unknown function (DUF716)	""
AT1G55260	0	0	0						AT1G55260	""	""	Bifunctional inhibitor/lipid-transfer protein/seed storage 2S albumin superfamily protein	LTPG6
AT1G55265	0.480157	0.313359	0.646955	0.829683	2.66606	0.311202	0.755647		AT1G55265	""	""	Protein of unknown function; DUF538	""
AT1G55290	0.646052	0.313359	0.978745	1.42412	2.55146	0.558157	0.576737		AT1G55290	""	encodes a protein whose sequence is similar to oxidoreductase; 2OG-Fe(II) oxygenase	2-oxoglutarate (2OG) and Fe(II)-dependent oxygenase superfamily protein	F6'H2
AT1G55335	0.156679	0.313359	0	-1.02529	4.08047	-0.251267	0.801607		AT1G55335	""	""	""	""
AT1G55360	0	0	0						AT1G55360	""	""	Protein of Unknown Function (DUF239)	""
AT1G55390	0.334694	0.343139	0.326248	-0.0635044	3.22455	-0.019694	0.984287		AT1G55390	""	""	Cysteine/Histidine-rich C1 domain family protein	""
AT1G55400	0	0	0						AT1G55400	""	""	transposable element gene	""
AT1G55420	0	0	0						EDA11	embryo sac development arrest 11	""	Cysteine/Histidine-rich C1 domain family protein	EDA11
AT1G55430	0	0	0						AT1G55430	""	""	Cysteine/Histidine-rich C1 domain family protein	""
AT1G55440	0	0	0						AT1G55440	""	""	Cysteine/Histidine-rich C1 domain family protein	""
AT1G55450	0	0	0						AT1G55450	""	""	S-adenosyl-L-methionine-dependent methyltransferases superfamily protein	""
AT1G55470	0	0	0						AT1G55470	""	""	transposable element gene	""
AT1G55475	0.156679	0.313359	0	-1.02529	4.08047	-0.251267	0.801607		AT1G55475	""	""	""	""
AT1G55480	0.167164	0	0.334329	0.898264	4.08047	0.220137	0.825764		ZKT	protein containing PDZ domain; a K-box domain; and a TPR region	Encodes a member of a novel plant protein family containing a PDZ; a K-box; and a TPR motif. mRNA but not protein levels decrease after wounding. ZKT is phosphorylated at Thr and Ser residues after wounding. The mRNA is cell-to-cell mobile.	protein containing PDZ domain; a K-box domain; and a TPR region	ZKT
AT1G55490	0.361892	0.723783	0	-1.99842	3.33538	-0.599157	0.549068		CPN60B	chaperonin 60 beta	encodes the beta subunit of the chloroplast chaperonin 60; a homologue of bacterial GroEL. Mutants in this gene develops lesions on its leaves; expresses systemic acquired resistance (SAR) and develops accelerated cell death to heat shock stress. The protein has molecular chaperone activity for suppressing protein aggregation in vitro.	chaperonin 60 beta	CPN60B; Cpn60beta1; CPNB1; LEN1
AT1G55500	0.156313	0	0.312626	0.898264	4.08047	0.220137	0.825764		ECT4	evolutionarily conserved C-terminal region 4	YTHDF protein which togeteher with ECT2 and ECT3 is involved in cell proliferation during plant organogenesis.	evolutionarily conserved C-terminal region 4	ECT4
AT1G55525	0	0	0						AT1G55525	""	""	other RNA	""
AT1G55546	0	0	0						AT1G55546	""	""	""	""
AT1G55550	0.338734	0.343139	0.334329	-0.0635044	3.21126	-0.0197755	0.984222		AT1G55550	""	""	P-loop containing nucleoside triphosphate hydrolases superfamily protein	""
AT1G55580	0	0	0						LAS	Lateral Suppressor	Encodes a member of the GRAS family of putative transcriptional regulators. It is involved in the initiation of axillary meristems during both the vegetative and reproductive growth phases and functions upstream of REV and AXR1 in the regulation of shoot branching.	GRAS family transcription factor	LAS; SCL18
AT1G55600	0	0	0						WRKY10	WRKY DNA-binding protein 10	member of WRKY Transcription Factor; Group I. It has WRKY domain at its N terminal end and zinc-finger like motif.	WRKY DNA-binding protein 10	ATWRKY10; MINI3; WRKY10
AT1G55604	0	0	0						AT1G55604	""	Pseudogene of AT1G26762	""	""
AT1G55610	0	0	0						BRL1	BRI1 like	mutant has Altered vascular cell differentiation; LRR Receptor Kinase	BRI1 like	BRL1
AT1G55625	0.163124	0	0.326248	0.898264	4.08047	0.220137	0.825764		AT1G55625	""	""	pre-tRNA	""
AT1G55630	0	0	0						AT1G55630	""	""	Pentatricopeptide repeat (PPR) superfamily protein	""
AT1G55640	0	0	0						PRA1.G1	prenylated RAB acceptor 1.G1	""	prenylated RAB acceptor 1.G1	PRA1.G1
AT1G55650	0	0	0						AT1G55650	""	""	HMG (high mobility group) box protein with ARID/BRIGHT DNA-binding domain	HMGB11
AT1G55660	0.327883	0.343139	0.312626	-0.0635045	3.24754	-0.0195546	0.984399		AT1G55660	""	FOF2; is the F-box protein family. Overexpression of FOF2 results in delayed transitions to flowering under both LD and SD conditions.FOF2 expression is induced by ABA during seed germination where it acts through ABI3 and ABI5 to modulate germination.	FBD; F-box and Leucine Rich Repeat domains containing protein	FOF2
AT1G55670	0	0	0						PSAG	photosystem I subunit G	Encodes subunit G of photosystem I; an 11-kDa membrane protein that plays an important role in electron transport between plastocyanin and PSI and is involved in the stability of the PSI complex. PSI-G subunit is bound to PSI-B and is in contact with Lhca1. The protein inserts into thylakoids by a direct or "spontaneous" pathway that does not involve the activities of any known chloroplast protein-targeting machinery. PSI-G appears to be directly or indirectly involved in the interaction between Photosystem I and plastocyanin.	photosystem I subunit G	PSAG
AT1G55673	0	0	0						AT1G55673	""	""	""	""
AT1G55700	0	0	0						AT1G55700	""	""	Cysteine/Histidine-rich C1 domain family protein	""
AT1G55710	0	0	0						AT1G55710	""	""	""	""
AT1G55720	0	0	0						CAX6	cation exchanger 6	member of Low affinity calcium antiporter CAX2 family	cation exchanger 6	ATCAX6; CAX6
AT1G55730	0	0	0						CAX5	cation exchanger 5	member of Low affinity calcium antiporter CAX2 family	cation exchanger 5	ATCAX5; CAX5
AT1G55740	0.156679	0.313359	0	-1.02529	4.08047	-0.251267	0.801607		SIP1	seed imbibition 1	""	seed imbibition 1	AtSIP1; RS1; SIP1
AT1G55755	1.65397	1.39131	1.91662	0.483887	1.55197	0.311788	0.755202		AT1G55755	""	""	""	""
AT1G55760	1.97707	2.32036	1.63378	-0.521979	1.31133	-0.398054	0.69059		AT1G55760	""	Expression induced under NaCl; mannitol; ABA and indole-3-acetic acid (IAA) treatment.	BTB/POZ domain-containing protein	SIBP1
AT1G55770	0.47575	0	0.9515	2.35358	2.76635	0.850791	0.394886		AT1G55770	""	""	Plant invertase/pectin methylesterase inhibitor superfamily protein	""
AT1G55775	0	0	0						AT1G55775	""	""	""	""
AT1G55790	0	0	0						AT1G55790	""	""	Domain of unknown function (DUF2431)	""
AT1G55800	0	0	0						AT1G55800	""	""	Domain of unknown function (DUF2431)	""
AT1G55803	0	0	0						AT1G55803	""	""	""	""
AT1G55850	1.50903	2.03678	0.981283	-1.05853	1.54356	-0.685773	0.492856		CSLE1	cellulose synthase like E1	encodes a protein similar to cellulose synthase The mRNA is cell-to-cell mobile.	cellulose synthase like E1	ATCSLE1; CSLE1
AT1G55865	0	0	0						AT1G55865	""	""	""	""
AT1G55900	0.976866	0.988609	0.965123	-0.0443087	1.92225	-0.0230504	0.98161		TIM50	""	component of a translocase in the mitochondrial inner membrane	Haloacid dehalogenase-like hydrolase (HAD) superfamily protein	EMB1860; TIM50
AT1G55917	0	0	0						AT1G55917	""	""	""	""
AT1G55920	0	0	0						SERAT2;1	serine acetyltransferase 2;1	Encodes a chloroplast/cytosol localized serine O-acetyltransferase involved in sulfur assimilation and cysteine biosynthesis. Expressed in the vascular system. The mRNA is cell-to-cell mobile.	serine acetyltransferase 2;1	AtSAT1; ATSERAT2;1; SAT1; SAT5; SERAT2;1
AT1G55930	0.676359	1.01839	0.334329	-1.54533	2.2521	-0.68617	0.492606		AT1G55930	""	""	CBS domain-containing protein / transporter associated domain-containing protein	""
AT1G55940	0.323844	0.313359	0.334329	-0.0635046	3.26153	-0.0194708	0.984466		CYP708A1	cytochrome P450; family 708; subfamily A; polypeptide 1	""	cytochrome P450; family 708; subfamily A; polypeptide 1	CYP708A1
AT1G55945	0	0	0						AT1G55945	""	""	""	""
AT1G55947	0	0	0						AT1G55947	""	""	""	""
AT1G55950	0	0	0						AT1G55950	""	""	DNA-binding storekeeper protein-related transcriptional regulator	""
AT1G55964	0	0	0						AT1G55964	""	pseudogene of myb family transcription factor	""	""
AT1G55990	0	0	0						AT1G55990	""	""	glycine-rich protein	""
AT1G56010	0	0	0						NAC1	NAC domain containing protein 1	Encodes a transcription factor involved auxin-mediated lateral root formation. Acts downstream of TIR1 and is regulated post-transcriptionally by miRNA164 and by SINAT5-dependent ubiquitination.	NAC domain containing protein 1	anac021; ANAC022; NAC1
AT1G56020	0	0	0						AT1G56020	""	""	""	""
AT1G56030	0	0	0						AT1G56030	""	""	RING/U-box superfamily protein	PUB57
AT1G56040	0	0	0						AT1G56040	""	""	HEAT/U-box domain-containing protein	PUB58
AT1G56050	0.156679	0.313359	0	-1.02529	4.08047	-0.251267	0.801607		AT1G56050	""	""	GTP-binding protein-related	EngD-2
AT1G56060	0	0	0						AT1G56060	""	CYSTM3 is a mitochondrial protein that is induced by salt stress and is a negative regulator of salt stress.	""	AthCYSTM3
AT1G56085	0	0	0						AT1G56085	""	""	Cyclophilin	""
AT1G56100	0	0	0						AT1G56100	""	""	Plant invertase/pectin methylesterase inhibitor superfamily protein	""
AT1G56105	0	0	0						AT1G56105	""	""	""	""
AT1G56110	0.163124	0	0.326248	0.898264	4.08047	0.220137	0.825764		NOP56	homolog of nucleolar protein NOP56	NOP56-like protein	homolog of nucleolar protein NOP56	NOP56
AT1G56150	0	0	0						AT1G56150	""	""	SAUR-like auxin-responsive protein family	SAUR71
AT1G56160	1.33453	1.36153	1.30753	-0.0600205	1.56146	-0.0384387	0.969338		MYB72	myb domain protein 72	Encodes a member of the R2R3 transcription factor gene family that is involved in mediating induced systemic resistance. Genetic analysis of loss of function mutants and overexpressor lines indicates MYB72 is necessary but not sufficient for ISR.Interacts in vivo with EIL3.	myb domain protein 72	ATMYB72; MYB72
AT1G56210	0	0	0						AT1G56210	""	""	Heavy metal transport/detoxification superfamily protein	AtHMP10
AT1G56220	0.167164	0	0.334329	0.898264	4.08047	0.220137	0.825764		AT1G56220	""	""	Dormancy/auxin associated family protein	""
AT1G56225	0	0	0						AT1G56225	""	""	""	""
AT1G56233	0	0	0						AT1G56233	""	Encodes a defensin-like (DEFL) family protein.	Protein of unknown function (PD694200)	""
AT1G56240	0	0	0						PP2-B13	phloem protein 2-B13	""	phloem protein 2-B13	AtPP2-B13; PP2-B13
AT1G56242	0	0	0
AT1G56250	0	0	0						PP2-B14	phloem protein 2-B14	Encodes an F-box protein that can functionally replace VirF; regulating levels of the VirE2 and VIP1 proteins via a VBF-containing SCF complex. It is thought to be involved in DNA integration and T-DNA degradation.	phloem protein 2-B14	AtPP2-B14; PP2-B14; VBF
AT1G56260	0	0	0						MDO1	MERISTEM DISORGANIZATION 1	Required for the maintenance of stem cells through a reduction in DNA damage.	""	MDO1; TEN1
AT1G56270	0	0	0						AT1G56270	""	""	""	""
AT1G56310	0	0	0						AT1G56310	""	DEDDy-type 3&
AT1G56345	0	0	0						AT1G56345	""	""	Pseudouridine synthase family protein	""
AT1G56350	0	0	0						AT1G56350	""	""	Peptide chain release factor 2	""
AT1G56360	0	0	0						PAP6	purple acid phosphatase 6	""	purple acid phosphatase 6	ATPAP6; PAP6
AT1G56380	0.323844	0.313359	0.334329	-0.0635046	3.26153	-0.0194708	0.984466		AT1G56380	""	""	Mitochondrial transcription termination factor family protein	mTERF23
AT1G56385	0	0	0						AT1G56385	""	""	Plant self-incompatibility protein S1 family	""
AT1G56390	0	0	0
AT1G56400	0	0	0						AT1G56400	""	""	F-box family protein	""
AT1G56410	0	0	0						ERD2	EARLY-RESPONSIVE TO DEHYDRATION 2	encodes a heat shock protein whose gene expression is induced by heat and dehydration.	heat shock protein 70 (Hsp 70) family protein	ERD2; HSP70T-1
AT1G56415	0	0	0						AT1G56415	""	""	Expressed protein	""
AT1G56418	0	0	0						AT1G56418	""	""	""	""
AT1G56430	0	0	0						NAS4	nicotianamine synthase 4	Encodes a protein with nicotianamine synthase activity.	nicotianamine synthase 4	ATNAS4; NAS4
AT1G56440	0.866315	1.08567	0.646955	-0.716495	2.17525	-0.329385	0.741865		TPR5	tetratricopeptide repeat 5	Encodes one of the 36 carboxylate clamp (CC)-tetratricopeptide repeat (TPR) proteins (Prasad 2010; Pubmed ID: 20856808) with potential to interact with Hsp90/Hsp70 as co-chaperones.	Tetratricopeptide repeat (TPR)-like superfamily protein	SPAG; TPR5
AT1G56460	0	0	0						AT1G56460	""	""	HIT zinc finger ;PAPA-1-like conserved region	""
AT1G56480	0	0	0						AT1G56480	""	""	""	""
AT1G56490	0	0	0						AT1G56490	""	""	""	""
AT1G56510	0.979609	0.999637	0.959581	-0.0606222	1.92072	-0.0315623	0.974821		WRR4	WHITE RUST RESISTANCE 4	TIR-NB-LRR protein that confers resistance to four races of Albugo candida. The mRNA is cell-to-cell mobile.	Disease resistance protein (TIR-NBS-LRR class)	ADR2; WRR4
AT1G56520	0	0	0						AT1G56520	""	""	Disease resistance protein (TIR-NBS-LRR class) family	""
AT1G56530	0	0	0						AT1G56530	""	Predicted as a potential part of a trans-NAT (natural antisense transcript) pair (At4g19270::At1g56530).	hydroxyproline-rich glycoprotein family protein	""
AT1G56550	0	0	0						RGXT3	RhamnoGalacturonan speci&
AT1G56553	0	0	0						AT1G56553	""	Encodes a defensin-like (DEFL) family protein.	""	""
AT1G56555	0	0	0						AT1G56555	""	""	""	""
AT1G56600	0	0	0						GolS2	galactinol synthase 2	GolS2 is a galactinol synthase that catalyzes the formation of galactinol from UDP-galactose and myo-inositol. GolS2 transcript levels rise in response to methyl viologen; an oxidative damage-inducing agent. Plants over-expressing GolS2 have increased tolerance to salt; chilling; and high-light stress.	galactinol synthase 2	AtGolS2; GolS2
AT1G56605	0	0	0						AT1G56605	""	""	transposable element gene	""
AT1G56620	0	0	0						AT1G56620	""	""	Plant invertase/pectin methylesterase inhibitor superfamily protein	""
AT1G56630	0.156679	0.313359	0	-1.02529	4.08047	-0.251267	0.801607		AT1G56630	""	""	alpha/beta-Hydrolases superfamily protein	""
AT1G56640	0	0	0						AT1G56640	""	""	""	""
AT1G56650	0	0	0						PAP1	production of anthocyanin pigment 1	Encodes a putative MYB domain containing transcription factor involved in anthocyanin metabolism and radical scavenging. Essential for the sucrose-mediated expression of the dihydroflavonol reductase gene. Auxin and ethylene responsiveness of PAP1 transcription is lost in myb12 mutants. Interacts with JAZ proteins to regulate anthocyanin accumulation.	production of anthocyanin pigment 1	ATMYB75; AtPAP1; MYB75; PAP1; SIAA1
AT1G56670	0	0	0						AT1G56670	""	GDSL-motif esterase/acyltransferase/lipase. Enzyme group with broad substrate specificity that may catalyze acyltransfer or hydrolase reactions with lipid and non-lipid substrates.	GDSL-like Lipase/Acylhydrolase superfamily protein	""
AT1G56680	0	0	0						AT1G56680	""	""	Chitinase family protein	""
AT1G56690	1.51033	2.02575	0.994905	-1.04111	1.62873	-0.639216	0.522683		AT1G56690	""	""	Pentatricopeptide repeat (PPR) superfamily protein	""
AT1G56710	0	0	0						AT1G56710	""	""	Pectin lyase-like superfamily protein	PGL1
AT1G56720	0	0	0						AT1G56720	""	""	Protein kinase superfamily protein	""
AT1G56730	0	0	0						AT1G56730	""	""	pre-tRNA	""
AT1G56740	0	0	0						AT1G56740	""	""	pre-tRNA	""
AT1G56750	0	0	0						AT1G56750	""	""	pre-tRNA	""
AT1G56760	0	0	0						AT1G56760	""	""	pre-tRNA	""
AT1G56770	0	0	0						AT1G56770	""	""	pre-tRNA	""
AT1G56780	0	0	0						AT1G56780	""	""	pre-tRNA	""
AT1G56790	0	0	0						AT1G56790	""	""	pre-tRNA	""
AT1G56800	0	0	0						AT1G56800	""	""	pre-tRNA	""
AT1G56810	0	0	0						AT1G56810	""	""	pre-tRNA	""
AT1G56820	0	0	0						AT1G56820	""	""	pre-tRNA	""
AT1G56830	0	0	0						AT1G56830	""	""	pre-tRNA	""
AT1G56840	0	0	0						AT1G56840	""	""	pre-tRNA	""
AT1G56850	0	0	0						AT1G56850	""	""	pre-tRNA	""
AT1G56860	0	0	0						AT1G56860	""	""	pre-tRNA	""
AT1G56870	0	0	0						AT1G56870	""	""	pre-tRNA	""
AT1G56880	0	0	0						AT1G56880	""	""	pre-tRNA	""
AT1G56890	0	0	0						AT1G56890	""	""	pre-tRNA	""
AT1G56900	0	0	0						AT1G56900	""	""	pre-tRNA	""
AT1G56910	0	0	0						AT1G56910	""	""	pre-tRNA	""
AT1G56920	0	0	0						AT1G56920	""	""	pre-tRNA	""
AT1G56930	0	0	0						AT1G56930	""	""	pre-tRNA	""
AT1G56940	0	0	0						AT1G56940	""	""	pre-tRNA	""
AT1G56950	0	0	0						AT1G56950	""	""	pre-tRNA	""
AT1G56960	0	0	0						AT1G56960	""	""	pre-tRNA	""
AT1G56970	0	0	0						AT1G56970	""	""	pre-tRNA	""
AT1G56980	0	0	0						AT1G56980	""	""	pre-tRNA	""
AT1G56990	0	0	0						AT1G56990	""	""	pre-tRNA	""
AT1G57000	0	0	0						AT1G57000	""	""	pre-tRNA	""
AT1G57010	0	0	0						AT1G57010	""	""	pre-tRNA	""
AT1G57020	0	0	0						AT1G57020	""	""	pre-tRNA	""
AT1G57030	0	0	0						AT1G57030	""	""	pre-tRNA	""
AT1G57040	0	0	0						AT1G57040	""	""	pre-tRNA	""
AT1G57050	0	0	0						AT1G57050	""	""	pre-tRNA	""
AT1G57060	0	0	0						AT1G57060	""	""	pre-tRNA	""
AT1G57070	0	0	0						AT1G57070	""	""	pre-tRNA	""
AT1G57080	0	0	0						AT1G57080	""	""	pre-tRNA	""
AT1G57090	0	0	0						AT1G57090	""	""	pre-tRNA	""
AT1G57100	0	0	0						AT1G57100	""	""	pre-tRNA	""
AT1G57110	0	0	0						AT1G57110	""	""	pre-tRNA	""
AT1G57120	0	0	0						AT1G57120	""	""	pre-tRNA	""
AT1G57130	0	0	0						AT1G57130	""	""	pre-tRNA	""
AT1G57140	0	0	0						AT1G57140	""	""	pre-tRNA	""
AT1G57150	0	0	0						AT1G57150	""	""	pre-tRNA	""
AT1G57160	0	0	0						AT1G57160	""	""	pre-tRNA	""
AT1G57170	0	0	0						AT1G57170	""	""	pre-tRNA	""
AT1G57180	0	0	0						AT1G57180	""	""	pre-tRNA	""
AT1G57190	0	0	0						AT1G57190	""	""	pre-tRNA	""
AT1G57200	0	0	0						AT1G57200	""	""	pre-tRNA	""
AT1G57210	0	0	0						AT1G57210	""	""	pre-tRNA	""
AT1G57220	0	0	0						AT1G57220	""	""	pre-tRNA	""
AT1G57230	0	0	0						AT1G57230	""	""	pre-tRNA	""
AT1G57240	0	0	0						AT1G57240	""	""	pre-tRNA	""
AT1G57250	0	0	0						AT1G57250	""	""	pre-tRNA	""
AT1G57260	0	0	0						AT1G57260	""	""	pre-tRNA	""
AT1G57270	0	0	0						AT1G57270	""	""	pre-tRNA	""
AT1G57280	0	0	0						AT1G57280	""	""	pre-tRNA	""
AT1G57290	0	0	0						AT1G57290	""	""	pre-tRNA	""
AT1G57300	0	0	0						AT1G57300	""	""	pre-tRNA	""
AT1G57310	0	0	0						AT1G57310	""	""	pre-tRNA	""
AT1G57320	0	0	0						AT1G57320	""	""	pre-tRNA	""
AT1G57330	0	0	0						AT1G57330	""	""	pre-tRNA	""
AT1G57340	0	0	0						AT1G57340	""	""	pre-tRNA	""
AT1G57350	0	0	0						AT1G57350	""	""	pre-tRNA	""
AT1G57360	0	0	0						AT1G57360	""	""	pre-tRNA	""
AT1G57370	0	0	0						AT1G57370	""	""	pre-tRNA	""
AT1G57380	0	0	0						AT1G57380	""	""	pre-tRNA	""
AT1G57390	0	0	0						AT1G57390	""	""	pre-tRNA	""
AT1G57400	0	0	0						AT1G57400	""	""	pre-tRNA	""
AT1G57410	0	0	0						AT1G57410	""	""	pre-tRNA	""
AT1G57420	0	0	0						AT1G57420	""	""	pre-tRNA	""
AT1G57430	0	0	0						AT1G57430	""	""	pre-tRNA	""
AT1G57440	0	0	0						AT1G57440	""	""	pre-tRNA	""
AT1G57450	0	0	0						AT1G57450	""	""	pre-tRNA	""
AT1G57460	0	0	0						AT1G57460	""	""	pre-tRNA	""
AT1G57470	0	0	0						AT1G57470	""	""	pre-tRNA	""
AT1G57480	0	0	0						AT1G57480	""	""	pre-tRNA	""
AT1G57490	0	0	0						AT1G57490	""	""	pre-tRNA	""
AT1G57500	0	0	0						AT1G57500	""	""	pre-tRNA	""
AT1G57510	0	0	0						AT1G57510	""	""	pre-tRNA	""
AT1G57520	0	0	0						AT1G57520	""	""	pre-tRNA	""
AT1G57530	0	0	0						AT1G57530	""	""	pre-tRNA	""
AT1G57540	0.821295	0.343139	1.29945	1.83417	2.10485	0.871402	0.383535		AT1G57540	""	""	""	""
AT1G57560	1.72105	2.47698	0.965123	-1.33674	1.57088	-0.850948	0.394798		MYB50	myb domain protein 50	Member of the R2R3 factor gene family.	myb domain protein 50	AtMYB50; MYB50
AT1G57565	0	0	0						AT1G57565	""	""	SWI-SNF-related chromatin binding protein	""
AT1G57570	0	0	0						AT1G57570	""	""	Mannose-binding lectin superfamily protein	""
AT1G57580	0	0	0						AT1G57580	""	""	F-box family protein	""
AT1G57590	0	0	0						AT1G57590	""	""	Pectinacetylesterase family protein	AtPAE2; PAE2
AT1G57613	0	0	0						AT1G57613	""	""	""	""
AT1G57630	0	0	0						AT1G57630	""	""	Toll-Interleukin-Resistance (TIR) domain family protein	""
AT1G57650	0	0	0						AT1G57650	""	""	ATP binding	""
AT1G57670	0	0	0						AT1G57670	""	""	Toll-Interleukin-Resistance (TIR) domain family protein	""
AT1G57690	0	0	0						AT1G57690	""	""	F-box/RNI-like superfamily protein	""
AT1G57700	1.15358	0.999637	1.30753	0.372667	1.72515	0.21602	0.828972		AT1G57700	""	""	Protein kinase superfamily protein	""
AT1G57730	0.626351	0.940076	0.312626	-1.4588	2.57491	-0.566544	0.571024		AT1G57730	""	""	RING/U-box superfamily protein	""
AT1G57740	0	0	0						AT1G57740	""	""	""	""
AT1G57750	0	0	0						CYP96A15	cytochrome P450; family 96; subfamily A; polypeptide 15	Encodes a CYP96A15; midchain alkane hydroxylase; involved in cuticular wax biosynthesis.	cytochrome P450; family 96; subfamily A; polypeptide 15	CYP96A15; MAH1
AT1G57760	0	0	0						AT1G57760	""	Encodes a ECA1 gametogenesis related family protein	Protein of unknown function (DUF784)	""
AT1G57775	0	0	0						AT1G57775	""	Encodes a ECA1 gametogenesis related family protein	Protein of unknown function (DUF784)	""
AT1G57777	0	0	0						AT1G57777	""	Encodes a ECA1 gametogenesis related family protein	Protein of unknown function (DUF784)	""
AT1G57780	0.167164	0	0.334329	0.898264	4.08047	0.220137	0.825764		AT1G57780	""	""	heavy-metal-associated domain-containing protein	AtHMP11
AT1G57790	0.17157	0.343139	0	-1.02529	4.08047	-0.251267	0.801607		AT1G57790	""	""	F-box family protein	AtFDR1
AT1G57810	0	0	0						AT1G57810	""	""	transposable element gene	""
AT1G57830	0	0	0						AT1G57830	""	""	Toll-Interleukin-Resistance (TIR) domain family protein	""
AT1G57835	0	0	0						AT1G57835	""	""	""	""
AT1G57840	0	0	0
AT1G57850	0	0	0						AT1G57850	""	""	Toll-Interleukin-Resistance (TIR) domain family protein	""
AT1G57870	1.50944	1.06692	1.95195	0.903781	1.58239	0.571147	0.5679		SK42	shaggy-like kinase 42	""	shaggy-like kinase 42	ATSK42; SK42
AT1G57906	0	0	0						AT1G57906	""	""	""	AtFDA2
AT1G57943	0	0	0						PUP17	purine permease 17	Member of a family of proteins related to PUP1; a purine transporter. May be involved in the transport of purine and purine derivatives such as cytokinins; across the plasma membrane.	purine permease 17	ATPUP17; PUP17
AT1G57980	0	0	0						AT1G57980	""	""	Nucleotide-sugar transporter family protein	""
AT1G58007	0	0	0						AT1G58007	""	""	""	""
AT1G58010	0	0	0
AT1G58037	0	0	0						AT1G58037	""	""	Cysteine/Histidine-rich C1 domain family protein	""
AT1G58055	0	0	0						AT1G58055	""	Encodes a defensin-like (DEFL) family protein.	Defensin-like (DEFL) family protein	""
AT1G58070	0	0	0						AT1G58070	""	WALLIN is an actin binding protein involved in ROP11 mediated xylem pit patterning.	""	WAL
AT1G58080	1.66627	1.71239	1.62016	-0.0722768	1.45808	-0.0495699	0.960465		ATP-PRT1	ATP phosphoribosyl transferase 1	ATP phosphoribosyl transferase; catalyses first step of histidine biosynthesis	ATP phosphoribosyl transferase 1	ATATP-PRT1; ATP-PRT1; HISN1A
AT1G58100	0	0	0						TCP8	TCP domain protein 8	Encodes TCP8; belongs to the TCP transcription factor family known to bind site II elements in promoter regions. Modulates GA-dependent stamen filament elongation by direct activation of SAUR63 subfamily genes through conserved target sites in their promoters.	TCP family transcription factor	AtTCP8; TCP8
AT1G58110	0	0	0						AT1G58110	""	""	Basic-leucine zipper (bZIP) transcription factor family protein	""
AT1G58130	0	0	0						AT1G58130	""	""	""	""
AT1G58140	0	0	0						AT1G58140	""	""	transposable element gene	""
AT1G58180	0	0	0						BCA6	beta carbonic anhydrase 6	""	beta carbonic anhydrase 6	ATBCA6; BCA6
AT1G58190	0	0	0						RLP9	receptor like protein 9	""	receptor like protein 9	AtRLP9; RLP9
AT1G58190_v2	0	0	0
AT1G58223	1.81121	1.03714	2.58528	1.3367	1.44509	0.924993	0.354969		AT1G58223	""	""	""	""
AT1G58225	0	0	0						AT1G58225	""	""	""	""
AT1G58248	0.497818	0.343139	0.652497	0.838819	2.80221	0.299342	0.764679		AT1G58248	""	Encodes a Plant thionin family protein	Plant thionin family protein	""
AT1G58250	0.167164	0	0.334329	0.898264	4.08047	0.220137	0.825764		SAB	SABRE	SABRE; putative gene of unknown function; homologous to maize apt1 gene. Required for normal cell expansion in the root cortex. The sabre mutation results in abnormal cell expansion. Encodes a rare message; very low level of expression was detected in roots and shoots.	Golgi-body localisation protein domain ;RNA pol II promoter Fmp27 protein domain	HPS4; SAB
AT1G58260	0	0	0						CYP79C2	cytochrome p450 79c2	member of CYP79C subfamily of cytochrome p450s. Encodes a putative xylan endohydrolase. similar to some closely linked pseudogenes.	cytochrome p450 79c2	CYP79C2; CYP79C3P
AT1G58265	0	0	0						AT1G58265	""	""	Cytochrome P450 superfamily protein	""
AT1G58270	0	0	0						ZW9	""	ZW9 mRNA; complete cds The mRNA is cell-to-cell mobile.	TRAF-like family protein	ZW9
AT1G58280	0.327883	0.343139	0.312626	-0.0635045	3.24754	-0.0195546	0.984399		AT1G58280	""	""	Phosphoglycerate mutase family protein	""
AT1G58300	0	0	0						HO4	heme oxygenase 4	Encodes a member (HO4) of the heme oxygenase family.	heme oxygenase 4	HO4
AT1G58310	0	0	0						AT1G58310	""	""	F-box/RNI-like superfamily protein	""
AT1G58320	0	0	0						AT1G58320	""	""	PLAC8 family protein	""
AT1G58330	0	0	0						ZW2	""	""	transcription factor-related	ZW2
AT1G58340	0.156313	0	0.312626	0.898264	4.08047	0.220137	0.825764		ZF14	""	Encodes a plant MATE (multidrug and toxic compound extrusion) transporter that is localized to the Golgi complex and small organelles and is involved in determining the rate of organ initiation. It is also involved in iron homeostasis when plants are under osmotic stress.	MATE efflux family protein	ABS4; BCD1; ZF14; ZRZ
AT1G58360	0.163124	0	0.326248	0.898264	4.08047	0.220137	0.825764		AAP1	amino acid permease 1	Encodes AAP1 (amino acid permease 1); a neutral amino acid transporter expressed in seeds. Functions in amino acid uptake into embryos. The transporter also functions in acquisition of glutamate and neutral amino acids by the root.	amino acid permease 1	AAP1; AtAAP1; NAT2
AT1G58370	0.180946	0.361892	0	-1.02529	4.08047	-0.251267	0.801607		RXF12	""	Encodes a protein with xylanase activity.	glycosyl hydrolase family 10 protein / carbohydrate-binding domain-containing protein	ATXYN1; RXF12
AT1G58390	0	0	0						AT1G58390	""	""	Disease resistance protein (CC-NBS-LRR class) family	""
AT1G58400	0	0	0						AT1G58400	""	""	Disease resistance protein (CC-NBS-LRR class) family	""
AT1G58410	0	0	0						AT1G58410	""	""	Disease resistance protein (CC-NBS-LRR class) family	""
AT1G58420	0	0	0						AT1G58420	""	""	Uncharacterised conserved protein UCP031279	""
AT1G58430	0	0	0						RXF26	""	Encodes an anther-specific proline-rich protein.	GDSL-like Lipase/Acylhydrolase family protein	RXF26
AT1G58450	0	0	0						TPR6	tetratricopeptide repeat 6	Encodes one of the 36 carboxylate clamp (CC)-tetratricopeptide repeat (TPR) proteins (Prasad 2010; Pubmed ID: 20856808) with potential to interact with Hsp90/Hsp70 as co-chaperones.	Tetratricopeptide repeat (TPR)-like superfamily protein	TPR6
AT1G58460	0	0	0						AT1G58460	""	""	""	""
AT1G58590	0.156679	0.313359	0	-1.02529	4.08047	-0.251267	0.801607		AT1G58590	""	""	other RNA	""
AT1G58602	0.167164	0	0.334329	0.898264	4.08047	0.220137	0.825764		AT1G58602	""	""	LRR and NB-ARC domains-containing disease resistance protein	RPP7
AT1G58643	0	0	0						AT1G58643	""	""	Inositol-pentakisphosphate 2-kinase family protein	""
AT1G58684	0	0	0						AT1G58684	""	""	Ribosomal protein S5 family protein	""
AT1G58725	0	0	0						AT1G58725	""	GDSL-motif esterase/acyltransferase/lipase. Enzyme group with broad substrate specificity that may catalyze acyltransfer or hydrolase reactions with lipid and non-lipid substrates.	GDSL-like Lipase/Acylhydrolase superfamily protein	""
AT1G58766	0	0	0						AT1G58766	""	""	""	""
AT1G58807	0	0	0						AT1G58807	""	""	Disease resistance protein (CC-NBS-LRR class) family	""
AT1G58848	0	0	0						AT1G58848	""	""	Disease resistance protein (CC-NBS-LRR class) family	""
AT1G58936	0	0	0						AT1G58936	""	""	Inositol-pentakisphosphate 2-kinase family protein	""
AT1G58983	0	0	0						AT1G58983	""	""	Ribosomal protein S5 family protein	""
AT1G59030	0	0	0						AT1G59030	""	GDSL-motif esterase/acyltransferase/lipase. Enzyme group with broad substrate specificity that may catalyze acyltransfer or hydrolase reactions with lipid and non-lipid substrates.	GDSL-like Lipase/Acylhydrolase superfamily protein	""
AT1G59077	0	0	0						AT1G59077	""	""	""	""
AT1G59124	0	0	0						AT1G59124	""	""	Disease resistance protein (CC-NBS-LRR class) family	""
AT1G59171	0	0	0						AT1G59171	""	""	Inositol-pentakisphosphate 2-kinase family protein	""
AT1G59218	0	0	0						AT1G59218	""	Similar to disease resistance proteins.	Disease resistance protein (CC-NBS-LRR class) family	RPP13
AT1G59312	0	0	0						AT1G59312	""	""	Inositol-pentakisphosphate 2-kinase family protein	""
AT1G59359	0	0	0						AT1G59359	""	""	Ribosomal protein S5 family protein	""
AT1G59406	0	0	0						AT1G59406	""	GDSL-motif esterase/acyltransferase/lipase. Enzyme group with broad substrate specificity that may catalyze acyltransfer or hydrolase reactions with lipid and non-lipid substrates.	GDSL-like Lipase/Acylhydrolase superfamily protein	""
AT1G59453	1.27734	0.969857	1.58483	0.690242	1.74849	0.394764	0.693017		AT1G59453	""	""	B-block binding subunit of TFIIIC	""
AT1G59500	0	0	0						GH3.4	""	encodes an IAA-amido synthase that conjugates Asp and other amino acids to auxin in vitro.	Auxin-responsive GH3 family protein	GH3.4
AT1G59510	0.797188	0.656498	0.937878	0.513076	2.22794	0.230291	0.817865		CF9	""	Encodes CF9.	Carbohydrate-binding protein	CF9
AT1G59530	0	0	0						bZIP4	basic leucine-zipper 4	""	basic leucine-zipper 4	ATBZIP4; bZIP4
AT1G59550	0	0	0						AT1G59550	""	This locus is annotated as a protein-coding gene in TAIR10. Based on communication with Jean-Luc GALLOIS (April 2013); this gene is re-annotated as a UBX domain-containing pseudogene. Note that the Map Detail Image on the locus detial page and in GBrowse will not be updated until after the next genome release.	UBX domain-containing protein	""
AT1G59570	0	0	0						AT1G59570	""	""	pre-tRNA	""
AT1G59590	0	0	0						ZCF37	""	ZCF37 mRNA; complete cds The mRNA is cell-to-cell mobile.	ZCF37	ZCF37
AT1G59600	0	0	0						ZCW7	""	""	ZCW7	ZCW7
AT1G59620	0	0	0						CW9	""	Encodes CW9.	Disease resistance protein (CC-NBS-LRR class) family	CW9
AT1G59630	0.163124	0	0.326248	0.898264	4.08047	0.220137	0.825764		AT1G59630	""	""	F-box associated ubiquitination effector family protein	""
AT1G59640	0	0	0						BPEp	BIG PETAL P	A basic helix-loop-helix encoding gene (BIGPETAL; BPE) involved in the control of petal size. BPE is expressed via two mRNAs derived from an alternative splicing event. The BPEub (AT1G59640.1)transcript is expressed ubiquitously; whereas the BPEp (AT1G59640.2) transcript is preferentially expressed in petals. Plants that lack the petal-expressed variant BPEp have larger petals as a result of increased cell size. BPEp is positively regulated downstream of APETALA3; PISTILLATA; APETALA1 and PISTILLATA3 and is negatively regulated downstream of AGAMOUS.	BIG PETAL P	BPE; BPEp; BPEub; ZCW32
AT1G59670	0.156679	0.313359	0	-1.02529	4.08047	-0.251267	0.801607		GSTU15	glutathione S-transferase TAU 15	Encodes glutathione transferase belonging to the tau class of GSTs. Naming convention according to Wagner et al. (2002).	glutathione S-transferase TAU 15	ATGSTU15; GSTU15
AT1G59680	0.163124	0	0.326248	0.898264	4.08047	0.220137	0.825764		EDA1	embryo sac development arrest 1	""	F-box associated ubiquitination effector family protein	EDA1
AT1G59690	0	0	0						AT1G59690	""	""	F-box associated ubiquitination effector family protein	""
AT1G59710	0	0	0						AT1G59710	""	""	Protein of unknown function (DUF569)	""
AT1G59720	0	0	0						CRR28	CHLORORESPIRATORY REDUCTION28	Pentatricopeptide Repeat Protein containing the DYW motif. Required for editing of multiple plastid transcripts. Endonuclease activity.	Tetratricopeptide repeat (TPR)-like superfamily protein	CRR28
AT1G59722	0	0	0						AT1G59722	""	""	""	""
AT1G59723	0	0	0						AT1G59723	""	""	""	""
AT1G59724	0	0	0						AT1G59724	""	""	""	""
AT1G59725	0	0	0						AT1G59725	""	""	DNAJ heat shock family protein	""
AT1G59730	0	0	0						TH7	thioredoxin H-type 7	Thioredoxin H-type 7 ; oxidoreductase located in cytosol and ER. Interacts with GPT1.	thioredoxin H-type 7	ATH7; TH7
AT1G59740	0	0	0						AT1G59740	""	""	Major facilitator superfamily protein	AtNPF4.3; NPF4.3
AT1G59780	0	0	0						AT1G59780	""	""	NB-ARC domain-containing disease resistance protein	""
AT1G59790	1.18466	1.04817	1.32115	0.343039	1.77774	0.192964	0.846987		AT1G59790	""	""	Cullin family protein	""
AT1G59800	0	0	0						AT1G59800	""	""	Cullin family protein	""
AT1G59833	0	0	0						AT1G59833	""	Encodes a defensin-like (DEFL) family protein.	Defensin-like (DEFL) family protein	""
AT1G59835	0	0	0						AT1G59835	""	""	""	CEP2
AT1G59840	1.44414	0.656498	2.23179	1.74711	1.74806	0.999452	0.317576		CCB4	cofactor assembly of complex C	""	cofactor assembly of complex C	CCB4
AT1G59865	0	0	0						AT1G59865	""	""	""	""
AT1G59870	0.163124	0	0.326248	0.898264	4.08047	0.220137	0.825764		PEN3	PENETRATION 3	ATP binding cassette transporter. Localized to the plasma membrane in uninfected cells. In infected leaves; the protein concentrated at infection sites. Contributes to nonhost resistance to inappropriate pathogens that enter by direct penetration in a salicylic acid–dependent manner. Required for mlo resistance. Has Cd transporter activity (Cd2+ extrusion pump) and contributes to heavy metal resistance. The mRNA is cell-to-cell mobile.	ABC-2 and Plant PDR ABC-type transporter family protein	ABCG36; ATABCG36; ATPDR8; PDR8; PEN3
AT1G59880	0	0	0						AT1G59880	""	""	pre-tRNA	""
AT1G59885	0	0	0						AT1G59885	""	""	""	""
AT1G59920	0	0	0						AT1G59920	""	""	MADS-box family protein	""
AT1G59930	0	0	0						AT1G59930	""	Encodes a maternally expressed imprinted gene.	MADS-box family protein	""
AT1G59950	0	0	0						AT1G59950	""	""	NAD(P)-linked oxidoreductase superfamily protein	""
AT1G59960	0.977976	0.626717	1.32923	1.02515	2.06571	0.496267	0.619706		AT1G59960	""	""	NAD(P)-linked oxidoreductase superfamily protein	""
AT1G59990	0	0	0						EMB3108	EMBRYO DEFECTIVE 3108	""	DEA(D/H)-box RNA helicase family protein	EMB3108; HS3; RH22
AT1G60000	0	0	0						AT1G60000	""	""	RNA-binding (RRM/RBD/RNP motifs) family protein	""
AT1G60010	0	0	0						AT1G60010	""	PADRE protein down-regulated after infection by S. sclerotiorun.	""	""
AT1G60030	0	0	0						NAT7	nucleobase-ascorbate transporter 7	""	nucleobase-ascorbate transporter 7	ATNAT7; NAT7
AT1G60040	0.323844	0.313359	0.334329	-0.0635046	3.26153	-0.0194708	0.984466		AGL49	AGAMOUS-like 49	""	AGAMOUS-like 49	AGL49
AT1G60050	0	0	0						UMAMIT35	Usually multiple acids move in and out Transporters 35	nodulin MtN21-like transporter family protein	Nodulin MtN21 /EamA-like transporter family protein	UMAMIT35
AT1G60060	0	0	0						AT1G60060	""	""	Serine/threonine-protein kinase WNK (With No Lysine)-related	""
AT1G60075	0.167164	0	0.334329	0.898264	4.08047	0.220137	0.825764		AT1G60075	""	""	""	""
AT1G60080	0	0	0						AT1G60080	""	""	3'-5'-exoribonuclease family protein	""
AT1G60090	0	0	0						BGLU4	beta glucosidase 4	""	beta glucosidase 4	BGLU4
AT1G60095	0	0	0						AT1G60095	""	""	Mannose-binding lectin superfamily protein	""
AT1G60110	0	0	0						AT1G60110	""	""	Mannose-binding lectin superfamily protein	""
AT1G60120	0	0	0						AT1G60120	""	""	transposable element gene	""
AT1G60130	0	0	0						AT1G60130	""	""	Mannose-binding lectin superfamily protein	""
AT1G60150	0	0	0						AT1G60150	""	""	transposable element gene	""
AT1G60160	0.156313	0	0.312626	0.898264	4.08047	0.220137	0.825764		AT1G60160	""	Member of the KT/KUP/HAK family of proton-coupled potassium transporters which have potential effect on cellular expansion.	Potassium transporter family protein	KT12
AT1G60180	0	0	0						AT1G60180	""	pseudogene of F-box family protein	""	""
AT1G60230	0	0	0						AT1G60230	""	""	Radical SAM superfamily protein	""
AT1G60250	0	0	0						BBX26	B-box domain protein 26	""	B-box zinc finger family protein	BBX26
AT1G60270	1.9495	1.62635	2.27265	0.456841	1.34476	0.339719	0.734068		BGLU6	beta glucosidase 6	""	beta glucosidase 6	BGLU6
AT1G60280	0	0	0						NAC023	NAC domain containing protein 23	""	NAC domain containing protein 23	ANAC023; NAC023
AT1G60290	0	0	0						AT1G60290	""	""	""	""
AT1G60300	0	0	0						AT1G60300	""	""	NAC (No Apical Meristem) domain transcriptional regulator superfamily protein	""
AT1G60320	0	0	0						AT1G60320	""	""	Toll-Interleukin-Resistance (TIR) domain family protein	""
AT1G60330	0	0	0						AT1G60330	""	""	""	""
AT1G60340	0	0	0						AT1G60340	""	""	NAC (No Apical Meristem) domain transcriptional regulator superfamily protein	""
AT1G60350	0.156679	0.313359	0	-1.02529	4.08047	-0.251267	0.801607		NAC024	NAC domain containing protein 24	""	NAC domain containing protein 24	anac024; NAC024
AT1G60360	0	0	0						AT1G60360	""	""	RING/U-box superfamily protein	BTL17
AT1G60380	0	0	0						AT1G60380	""	""	NAC (No Apical Meristem) domain transcriptional regulator superfamily protein	""
AT1G60390	0.327883	0.343139	0.312626	-0.0635045	3.24754	-0.0195546	0.984399		PG1	polygalacturonase 1	""	polygalacturonase 1	PG1
AT1G60400	0	0	0						AT1G60400	""	""	F-box/RNI-like superfamily protein	PEG3
AT1G60450	0	0	0						GolS7	galactinol synthase 7	Predicted to encode a galactinol synthase.	galactinol synthase 7	AtGolS7; GolS7
AT1G60460	0	0	0						AT1G60460	""	Encodes a structural homolog of the archaeal topo VIB subunit that forms a complex with the two Arabidopsis thaliana SPO11 orthologs required for meiotic DSB formation (SPO11-1 and SPO11-2) and is essential for meiotic DSB formation.	""	MTOPVIB
AT1G60470	0.167164	0	0.334329	0.898264	4.08047	0.220137	0.825764		GolS4	galactinol synthase 4	Predicted to encode a galactinol synthase.	galactinol synthase 4	AtGolS4; GolS4
AT1G60500	0	0	0						DRP4C	Dynamin related protein 4C	""	Dynamin related protein 4C	DRP4C
AT1G60505	0	0	0
AT1G60510	0	0	0						DRP4D	""	""	""	DRP4D
AT1G60520	0	0	0						AT1G60520	""	""	""	""
AT1G60525	0	0	0
AT1G60530	0.352516	0.705031	0	-1.9658	3.11578	-0.630918	0.528094		DRP4A	Dynamin related protein 4A	""	Dynamin related protein 4A	DRP4A
AT1G60540	0.180946	0.361892	0	-1.02529	4.08047	-0.251267	0.801607		DRP4B	""	Annotated as pseudogene of the dynamin family.Possibly not a pseudogene based on evidence for transcription (RNA-seq) and translation (Ribo-seq) described in PMID:27791167	""	DRP4B
AT1G60545_v2	0	0	0
AT1G60560	0	0	0						AT1G60560	""	""	SWIM zinc finger family protein	""
AT1G60570	0	0	0						AT1G60570	""	""	Galactose oxidase/kelch repeat superfamily protein	""
AT1G60580	0	0	0						AT1G60580	""	""	pre-tRNA	""
AT1G60625	0.328249	0.656498	0	-1.88489	3.19642	-0.589687	0.555401		RALFL6	RALF-like 6	Rapid alkalinization factor (RALF) family protein. Member of a diversely expressed predicted peptide family showing sequence similarity to tobacco Rapid Alkalinization Factor (RALF); and is believed to play an essential role in the physiology of Arabidopsis. Consists of a single exon and is characterized by a conserved C-terminal motif and N-terminal signal peptide.	RALF-like 6	RALFL6
AT1G60630	0	0	0						AT1G60630	""	""	Leucine-rich repeat protein kinase family protein	""
AT1G60660	0	0	0						CB5LP	cytochrome B5-like protein	member of Cytochromes b5	cytochrome B5-like protein	ATCB5LP; B5
AT1G60680	0	0	0						AT1G60680	""	""	NAD(P)-linked oxidoreductase superfamily protein	""
AT1G60720	0	0	0						AT1G60720	""	""	RNA-directed DNA polymerase (reverse transcriptase)-related family protein	""
AT1G60730	0	0	0						AT1G60730	""	""	NAD(P)-linked oxidoreductase superfamily protein	""
AT1G60750	0	0	0						AT1G60750	""	""	NAD(P)-linked oxidoreductase superfamily protein	""
AT1G60783	1.4607	1.01839	1.903	0.914503	1.59486	0.573408	0.566369		AT1G60783	""	""	""	""
AT1G60787	0	0	0						AT1G60787	""	""	""	""
AT1G60800	0.328249	0.656498	0	-1.88489	3.19642	-0.589687	0.555401		NIK3	NSP-interacting kinase 3	Encodes one of a group of LRR-RLKs; designated as CLAVATA3 INSENSITIVE RECEPTOR KINASES (CIKs); that act as co-receptors and have essential roles in regulating CLV3-mediated stem cell homeostasis.	NSP-interacting kinase 3	AtNIK3; CIK1; NIK3
AT1G60815	0.180946	0.361892	0	-1.02529	4.08047	-0.251267	0.801607		RALFL7	RALF-like 7	Rapid alkalinization factor (RALF) family protein. Member of a diversely expressed predicted peptide family showing sequence similarity to tobacco Rapid Alkalinization Factor (RALF); and is believed to play an essential role in the physiology of Arabidopsis. Consists of a single exon and is characterized by a conserved C-terminal motif and N-terminal signal peptide.	RALF-like 7	RALFL7
AT1G60820	0	0	0						AT1G60820	""	""	pre-tRNA	""
AT1G60830	0	0	0						AT1G60830	""	""	RNA-binding (RRM/RBD/RNP motifs) family protein	""
AT1G60835	0	0	0						AT1G60835	""	Encodes a Rapid ALkalinization Factor (RALF) family protein [pseudogene]	""	""
AT1G60840	0	0	0						AT1G60840	""	""	pre-tRNA	""
AT1G60870	0	0	0						MEE9	maternal effect embryo arrest 9	""	maternal effect embryo arrest 9	MEE9
AT1G60890	0	0	0						AT1G60890	""	""	Phosphatidylinositol-4-phosphate 5-kinase family protein	""
AT1G60910	0	0	0						AT1G60910	""	""	pre-tRNA	""
AT1G60913	0	0	0						AT1G60913	""	Encodes a Rapid ALkalinization Factor (RALF) family protein	Rapid alkalinization factor (RALF) family protein	""
AT1G60920	0	0	0						AGL55	AGAMOUS-like 55	""	AGAMOUS-like 55	AGL55
AT1G60950	0	0	0						FED A	""	encodes a major leaf ferredoxin	2Fe-2S ferredoxin-like superfamily protein	ATFD2; FD2; FED A
AT1G60970	0.643647	0.626717	0.660577	0.0252386	2.41352	0.0104572	0.991657		AT1G60970	""	""	SNARE-like superfamily protein	""
AT1G60980	0	0	0						GA20OX4	gibberellin 20-oxidase 4	""	gibberellin 20-oxidase 4	ATGA20OX4; GA20OX4
AT1G60983	0	0	0						SCRL8	SCR-like 8	Encodes a member of a family of small; secreted; cysteine rich proteins with sequence similarity to SCR (S locus cysteine-rich protein).	SCR-like 8	SCRL8
AT1G60985	0	0	0						SCRL6	SCR-like 6	Encodes a member of a family of small; secreted; cysteine rich proteins with sequence similarity to SCR (S locus cysteine-rich protein).	SCR-like 6	SCRL6
AT1G60986	0	0	0						SCRL4	SCR-like 4	Encodes a member of a family of small; secreted; cysteine rich proteins with sequence similarity to SCR (S locus cysteine-rich protein).	SCR-like 4	SCRL4
AT1G60987	0.156313	0	0.312626	0.898264	4.08047	0.220137	0.825764		SCRL5	SCR-like 5	Encodes a member of a family of small; secreted; cysteine rich proteins with sequence similarity to SCR (S locus cysteine-rich protein).	SCR-like 5	SCRL5
AT1G60989	0	0	0						SCRL7	SCR-like 7	Encodes a member of a family of small; secreted; cysteine rich proteins with sequence similarity to SCR (S locus cysteine-rich protein).	SCR-like 7	SCRL7
AT1G60990	1.61758	1.28322	1.95195	0.570393	1.51624	0.376189	0.706776		AT1G60990	""	Encodes a chloroplast-localized COG0354 protein that requires folate for its function in Fe/S cluster biogenesis.	Glycine cleavage T-protein family	IBA57.2
AT1G61020	0	0	0						AT1G61020	""	""	pre-tRNA	""
AT1G61050	0	0	0						AT1G61050	""	""	alpha 1;4-glycosyltransferase family protein	""
AT1G61060	0	0	0						AT1G61060	""	""	F-box family protein	""
AT1G61065	0	0	0						AT1G61065	""	""	Protein of unknown function (DUF1218)	""
AT1G61070	0	0	0						LCR66	low-molecular-weight cysteine-rich 66	Predicted to encode a PR (pathogenesis-related) protein. Belongs to the plant defensin (PDF) family with the following members: At1g75830/PDF1.1; At5g44420/PDF1.2a; At2g26020/PDF1.2b; At5g44430/PDF1.2c; At2g26010/PDF1.3; At1g19610/PDF1.4; At1g55010/PDF1.5; At2g02120/PDF2.1; At2g02100/PDF2.2; At2g02130/PDF2.3; At1g61070/PDF2.4; At5g63660/PDF2.5; At2g02140/PDF2.6; At5g38330/PDF3.1 and At4g30070/PDF3.2.	low-molecular-weight cysteine-rich 66	LCR66; PDF2.4
AT1G61090	0	0	0						AT1G61090	""	""	""	""
AT1G61093	0	0	0						AT1G61093	""	""	""	""
AT1G61095	0	0	0						AT1G61095	""	""	""	""
AT1G61097	0	0	0						AT1G61097	""	""	Expressed protein	""
AT1G61105	0	0	0						AT1G61105	""	""	Toll-Interleukin-Resistance (TIR) domain family protein	""
AT1G61110	0	0	0						NAC025	NAC domain containing protein 25	NAC transcription regulator. Regulates endosperm cell expansion during germination.	NAC domain containing protein 25	anac025; NAC025; NAC25
AT1G61120	0	0	0						TPS04	terpene synthase 04	Encodes a geranyllinalool synthase that produces a precursor to TMTT; a volatile plant defense C16-homoterpene. GES transcript levels rise in response to alamethicin; a fungal peptide mixture that damages membranes. This transcriptional response is blocked in JA biosynthetic and JA signaling mutants; but GES transcript levels still rise in response to alamethicin in mutants with salicylic acid and ethylene biosynthetic and/or signaling defects. GES transcripts also accumulate in response to a larval infestation. This enzyme does not localize to the plastids; and it may be present in the cytosol or endoplasmic reticulum. The mRNA is cell-to-cell mobile.	terpene synthase 04	GES; TPS04; TPS4
AT1G61130	0	0	0						SCPL32	serine carboxypeptidase-like 32	""	serine carboxypeptidase-like 32	SCPL32
AT1G61160	0	0	0						AT1G61160	""	""	""	""
AT1G61165	0	0	0						AT1G61165	""	""	""	""
AT1G61170	0.180946	0.361892	0	-1.02529	4.08047	-0.251267	0.801607		AT1G61170	""	""	""	""
AT1G61180	0	0	0						AT1G61180	""	""	LRR and NB-ARC domains-containing disease resistance protein	UNI
AT1G61190	0.504423	0.361892	0.646955	0.82971	2.62744	0.315787	0.752164		AT1G61190	""	Putative CC-NB-LRR resistance gene. It's ortholog in ecotype Wei-0 RPP39 (R_190-Wei-0; accession number JQ045573; PMID:22359513) has been shown experimentally to recognize the effector ATR39-1 produced by Hyaloperonospora arabidopsidis (Hpa). The mRNA is cell-to-cell mobile.	LRR and NB-ARC domains-containing disease resistance protein	""
AT1G61230	0	0	0						AT1G61230	""	""	Mannose-binding lectin superfamily protein	""
AT1G61260	0.156679	0.313359	0	-1.02529	4.08047	-0.251267	0.801607		AT1G61260	""	""	Protein of unknown function (DUF761)	""
AT1G61270	0	0	0						AT1G61270	""	Involved in transport of 1-Aminocyclopropane-1-carboxylic acid (ACC).	Transmembrane amino acid transporter family protein	LHT3
AT1G61300	0	0	0						AT1G61300	""	""	LRR and NB-ARC domains-containing disease resistance protein	""
AT1G61310	0.338734	0.343139	0.334329	-0.0635044	3.21126	-0.0197755	0.984222		AT1G61310	""	""	LRR and NB-ARC domains-containing disease resistance protein	""
AT1G61320	0	0	0						AT1G61320	""	""	FBD / Leucine Rich Repeat domains containing protein	""
AT1G61330	0	0	0						AT1G61330	""	""	FBD; F-box and Leucine Rich Repeat domains containing protein	""
AT1G61340	0.969124	1.313	0.625252	-1.05972	2.04596	-0.517955	0.60449		FBS1	F-box stress induced 1	Encodes a F-box protein induced by various biotic or abiotic stress.	F-box family protein	AtFBS1; FBS1
AT1G61350	0	0	0						AT1G61350	""	""	ARM repeat superfamily protein	""
AT1G61360	0.95941	0.940076	0.978745	0.046638	3.91294	0.0119189	0.99049		AT1G61360	""	""	S-locus lectin protein kinase family protein	""
AT1G61390	0	0	0						AT1G61390	""	""	S-locus lectin protein kinase family protein	""
AT1G61400	0	0	0						AT1G61400	""	""	S-locus lectin protein kinase family protein	""
AT1G61410	0.180946	0.361892	0	-1.02529	4.08047	-0.251267	0.801607		AT1G61410	""	""	DNA double-strand break repair and VJ recombination XRCC4	""
AT1G61415	0	0	0						AT1G61415	""	""	""	""
AT1G61420	0.647321	0.313359	0.981283	1.42621	2.391	0.596493	0.550846		AT1G61420	""	""	S-locus lectin protein kinase family protein	""
AT1G61430	0.808406	0.969857	0.646955	-0.60607	2.09776	-0.288913	0.772648		AT1G61430	""	""	S-locus lectin protein kinase family protein	""
AT1G61440	0	0	0						AT1G61440	""	""	S-locus lectin protein kinase family protein	""
AT1G61450	0	0	0						AT1G61450	""	""	""	""
AT1G61460	0.842414	1.3505	0.334329	-1.9544	2.18322	-0.895191	0.370685		AT1G61460	""	""	S-locus protein kinase; putative	""
AT1G61470	0.327883	0.343139	0.312626	-0.0635045	3.24754	-0.0195546	0.984399		AT1G61470	""	Deadenylase.	Polynucleotidyl transferase; ribonuclease H-like superfamily protein	CAF1e
AT1G61475	0	0	0						AT1G61475	""	""	ATP binding;protein kinases	""
AT1G61480	0	0	0						AT1G61480	""	""	S-locus lectin protein kinase family protein	""
AT1G61520	0.156313	0	0.312626	0.898264	4.08047	0.220137	0.825764		LHCA3	photosystem I light harvesting complex gene 3	PSI type III chlorophyll a/b-binding protein (Lhca3*1) The mRNA is cell-to-cell mobile.	photosystem I light harvesting complex gene 3	LHCA3
AT1G61542	0.180946	0.361892	0	-1.02529	4.08047	-0.251267	0.801607		AT1G61542	""	pseudogenen of kelch repeat-containing F-box family protein	""	""
AT1G61550	0.156313	0	0.312626	0.898264	4.08047	0.220137	0.825764		AT1G61550	""	""	S-locus lectin protein kinase family protein	""
AT1G61562	0	0	0						AT1G61562	""	""	""	""
AT1G61570	0	0	0						TIM13	translocase of the inner mitochondrial membrane 13	Encodes a putative small zinc finger-like protein (TIM13); nucleus-encoded gene whose product is found in the mitochondrial inner membrane space.	translocase of the inner mitochondrial membrane 13	TIM13
AT1G61575	0	0	0						AT1G61575	""	""	""	""
AT1G61580	0.82497	0	1.64994	3.13642	2.30148	1.36278	0.172952		RPL3B	R-protein L3 B	""	R-protein L3 B	ARP2; RPL3B
AT1G61590	0	0	0						AT1G61590	""	""	Protein kinase superfamily protein	PBL15; SGN1
AT1G61600	0.163124	0	0.326248	0.898264	4.08047	0.220137	0.825764		AT1G61600	""	""	Protein of unknown function (DUF1262)	""
AT1G61610	0.799594	0.313359	1.28583	1.82328	2.11865	0.860587	0.389466		AT1G61610	""	""	S-locus lectin protein kinase family protein	""
AT1G61650	0	0	0						AT1G61650	""	""	""	""
AT1G61660	0	0	0						AT1G61660	""	Encodes a transcriptional activator that regulates the expression of genes by binding to their GCG- or E-boxes to mediate physiological responses; including proline biosynthesis and ROS scavenging pathways; to enhance stress tolerance.	basic helix-loop-helix (bHLH) DNA-binding superfamily protein	AtbHLH112
AT1G61667	0.343139	0.686279	0	-1.93625	3.40316	-0.568956	0.569386		AT1G61667	""	""	Protein of unknown function; DUF538	""
AT1G61670	0.34811	0.361892	0.334329	-0.0635043	3.18135	-0.0199614	0.984074		AT1G61670	""	""	Lung seven transmembrane receptor family protein	""
AT1G61680	0	0	0						TPS14	terpene synthase 14	""	terpene synthase 14	ATTPS14; TPS14
AT1G61685	0	0	0						AT1G61685	""	Encodes a defensin-like (DEFL) family protein.	""	""
AT1G61688	0	0	0						AT1G61688	""	Encodes a defensin-like (DEFL) family protein.	Defensin-like (DEFL) family protein	""
AT1G61710	0	0	0						AT1G61710	""	""	Cysteine/Histidine-rich C1 domain family protein	""
AT1G61720	0	0	0						BAN	BANYULS	Negative regulator of flavonoid biosynthesis; mutants accumulate flavonoid pigments in their seed coat; putative oxidoreductase. It is thought that a ternary complex composed of TT2; TT8 and TTG1 is necessary for correct expression of BAN in seed endothelium.	NAD(P)-binding Rossmann-fold superfamily protein	BAN
AT1G61740	0.17157	0.343139	0	-1.02529	4.08047	-0.251267	0.801607		AT1G61740	""	""	Sulfite exporter TauE/SafE family protein	""
AT1G61750	0	0	0						AT1G61750	""	""	Receptor-like protein kinase-related family protein	""
AT1G61760	0	0	0						AT1G61760	""	""	Late embryogenesis abundant (LEA) hydroxyproline-rich glycoprotein family	""
AT1G61795	0.180946	0.361892	0	-1.02529	4.08047	-0.251267	0.801607		AT1G61795	""	""	PAK-box/P21-Rho-binding family protein	""
AT1G61800	0	0	0						GPT2	glucose-6-phosphate/phosphate translocator 2	glucose6-Phosphate/phosphate transporter 2. Expression is upregulated in the shoot of cax1/cax3 mutant. The mRNA is cell-to-cell mobile.	glucose-6-phosphate/phosphate translocator 2	ATGPT2; GPT2
AT1G61810	0	0	0						BGLU45	beta-glucosidase 45	""	beta-glucosidase 45	BGLU45
AT1G61820	0	0	0						BGLU46	beta glucosidase 46	""	beta glucosidase 46	BGLU46
AT1G61830	0	0	0						AT1G61830	""	""	""	""
AT1G61840	0	0	0						AT1G61840	""	""	Cysteine/Histidine-rich C1 domain family protein	""
AT1G61870	0.323844	0.313359	0.334329	-0.0635046	3.26153	-0.0194708	0.984466		PPR336	pentatricopeptide repeat 336	Generic translation factor involved in mitochondrial translation.	pentatricopeptide repeat 336	PPR336; rPPR1
AT1G61880	0	0	0						AT1G61880	""	""	pre-tRNA	""
AT1G61900	0.651726	0.656498	0.646955	-0.0379039	2.28916	-0.016558	0.986789		AT1G61900	""	""	""	""
AT1G61910	0	0	0						AT1G61910	""	""	pre-tRNA	""
AT1G61920	0.976866	0.988609	0.965123	-0.0443087	1.92225	-0.0230504	0.98161		AT1G61920	""	""	""	""
AT1G61930	0	0	0						AT1G61930	""	""	Protein of unknown function; DUF584	S40-6
AT1G61950	0	0	0						CPK19	calcium-dependent protein kinase 19	member of Calcium Dependent Protein Kinase	calcium-dependent protein kinase 19	CPK19
AT1G61960	0	0	0						AT1G61960	""	""	Mitochondrial transcription termination factor family protein	mTERF28
AT1G61970	1.5041	1.04817	1.96003	0.921515	1.56046	0.590542	0.554827		AT1G61970	""	""	Mitochondrial transcription termination factor family protein	mTERF29
AT1G61980	0.330288	0	0.660577	1.81515	3.18868	0.569249	0.569187		AT1G61980	""	""	Mitochondrial transcription termination factor family protein	mTERF30
AT1G61990	1.34334	2.01803	0.668657	-1.62058	1.75182	-0.92508	0.354924		AT1G61990	""	""	Mitochondrial transcription termination factor family protein	mTERF13
AT1G62000	0	0	0						AT1G62000	""	Encodes a member of a mucilage protein family. Predicted in silico to be glycosylated.	""	TBA1
AT1G62010	0	0	0						AT1G62010	""	""	Mitochondrial transcription termination factor family protein	mTERF14
AT1G62030	0	0	0						AT1G62030	""	""	Cysteine/Histidine-rich C1 domain family protein	""
AT1G62045	1.97577	2.36117	1.59037	-0.56026	1.36346	-0.410911	0.681138		AT1G62045	""	""	""	""
AT1G62055	0	0	0						AT1G62055	""	""	""	""
AT1G62060	0	0	0						AT1G62060	""	Encodes a member of a mucilage protein family. Predicted in silico to be glycosylated.	""	TBA2
AT1G62070	0	0	0						AT1G62070	""	""	""	""
AT1G62080	0	0	0						AT1G62080	""	Encodes a member of a mucilage protein family. Predicted in silico to be glycosylated.	""	TBA3
AT1G62085	0.993231	0.999637	0.986825	-0.0352525	1.91338	-0.0184243	0.9853		AT1G62085	""	""	Mitochondrial transcription termination factor family protein	mTERF24
AT1G62090	0	0	0						AT1G62090	""	""	""	""
AT1G62095	0	0	0						AT1G62095	""	Pseudogene of AT1G11820; hydrolase; hydrolyzing O-glycosyl compounds	""	""
AT1G62110	0	0	0						AT1G62110	""	""	Mitochondrial transcription termination factor family protein	mTERF31
AT1G62150	0.167164	0	0.334329	0.898264	4.08047	0.220137	0.825764		AT1G62150	""	""	Mitochondrial transcription termination factor family protein	mTERF20
AT1G62160	1.30658	0.723783	1.88938	1.44046	1.88795	0.762976	0.445477		AT1G62160	""	""	Serine protease inhibitor (SERPIN) family protein	""
AT1G62170	0.167164	0	0.334329	0.898264	4.08047	0.220137	0.825764		AT1G62170	""	""	Serine protease inhibitor (SERPIN) family protein	""
AT1G62190	0.180946	0.361892	0	-1.02529	4.08047	-0.251267	0.801607		AT1G62190	""	""	Kua-ubiquitin conjugating enzyme hybrid localisation domain	""
AT1G62210	0	0	0						AT1G62210	""	""	""	""
AT1G62214	0	0	0						AT1G62214	""	""	""	""
AT1G62220	0	0	0						AT1G62220	""	""	""	""
AT1G62225	0	0	0						AT1G62225	""	""	""	""
AT1G62240	0	0	0						AT1G62240	""	""	""	""
AT1G62260	1.98589	1.70467	2.26711	0.416321	1.31758	0.315975	0.752022		MEF9	mitochondrial editing factor 9	Encodes MITOCHONDRIAL EDITING FACTOR 9 (MEF9); an E subclass PPR protein required for RNA editing.	mitochondrial editing factor 9	MEF9
AT1G62262	0	0	0						SLAH4	SLAC1 homologue 4	Predicted to encode a protein with similarity to the SLAC1 protein involved in ion homeostasis in guard cells.	SLAC1 homologue 4	SLAH4
AT1G62280	0	0	0						SLAH1	SLAC1 homologue 1	Encodes a protein with ten predicted transmembrane helices. The SLAH1 protein has similarity to the SLAC1 protein involved in ion homeostasis in guard cells. Although it is not expressed in guard cells; it can complement a slac1-2 mutant suggesting that it performs a similar function. SLAH1:GFP localizes to the plasma membrane.	SLAC1 homologue 1	SLAH1
AT1G62330	0	0	0						AT1G62330	""	""	O-fucosyltransferase family protein	""
AT1G62333	0	0	0						AT1G62333	""	""	""	""
AT1G62340	0	0	0						ALE1	ABNORMAL LEAF-SHAPE 1	Subtilisin-like serine protease required for epidermal surface formation in embryos and juvenile plants	PA-domain containing subtilase family protein	ALE; ALE1
AT1G62350	0	0	0						AT1G62350	""	""	Pentatricopeptide repeat (PPR) superfamily protein	""
AT1G62360	0	0	0						STM	SHOOT MERISTEMLESS	Class I knotted-like homeodomain protein that is required for shoot apical meristem (SAM) formation during embryogenesis and for SAM function throughout the lifetime of the plant. Functions by preventing incorporation of cells in the meristem center into differentiating organ primordia. It has also been shown to have a role in the specification of flower meristem identity.	KNOX/ELK homeobox transcription factor	BUM; BUM1; SHL; STM; WAM; WAM1
AT1G62370	1.02006	1.06692	0.973203	-0.104345	1.82707	-0.0571108	0.954457		AT1G62370	""	""	RING/U-box superfamily protein	""
AT1G62380	0	0	0						ACO2	ACC oxidase 2	Encodes a protein similar to 1-aminocyclopropane-1-carboxylic oxidase (ACC oxidase). Expression of the AtACO2 transcripts is affected by ethylene.	ACC oxidase 2	ACO2; ATACO2
AT1G62400	0.992122	1.33175	0.652497	-1.04074	1.94547	-0.534957	0.59268		HT1	high leaf temperature 1	Protein kinase involved in regulation of stomatal aperture in response to CO2.	Protein kinase superfamily protein	HT1
AT1G62410	0	0	0						AT1G62410	""	""	MIF4G domain-containing protein	""
AT1G62420	0	0	0						AT1G62420	""	""	Protein of unknown function (DUF506)	""
AT1G62421	0	0	0						AT1G62421	""	""	""	""
AT1G62422	0	0	0						AT1G62422	""	""	""	""
AT1G62440	0	0	0						LRX2	leucine-rich repeat/extensin 2	encodes a paralog of LRX1 (LEUCINE-RICH REPEAT/EXTENSIN 1) which acts synergistically with LRX1 in root hair cell morphogenesis.	leucine-rich repeat/extensin 2	LRX2
AT1G62460	0.156679	0.313359	0	-1.02529	4.08047	-0.251267	0.801607		AT1G62460	""	""	transposable element gene	""
AT1G62480	0	0	0						AT1G62480	""	""	Vacuolar calcium-binding protein-related	""
AT1G62490	0	0	0						AT1G62490	""	""	Mitochondrial transcription termination factor family protein	mTERF25
AT1G62500	0	0	0						AT1G62500	""	""	Bifunctional inhibitor/lipid-transfer protein/seed storage 2S albumin superfamily protein	DEG27
AT1G62510	0	0	0						AT1G62510	""	Expressed in the root cortex.	Bifunctional inhibitor/lipid-transfer protein/seed storage 2S albumin superfamily protein	""
AT1G62515	0	0	0						AT1G62515	""	""	""	""
AT1G62520	0.334694	0.343139	0.326248	-0.0635044	3.22455	-0.019694	0.984287		AT1G62520	""	""	""	""
AT1G62540	0.156313	0	0.312626	0.898264	4.08047	0.220137	0.825764		FMO GS-OX2	flavin-monooxygenase glucosinolate S-oxygenase 2	belongs to the flavin-monooxygenase (FMO) family; encodes a glucosinolate S-oxygenase that catalyzes the conversion of methylthioalkyl glucosinolates to methylsulfinylalkyl glucosinolates The mRNA is cell-to-cell mobile.	flavin-monooxygenase glucosinolate S-oxygenase 2	FMO GS-OX2
AT1G62550	0	0	0						AT1G62550	""	""	transposable element gene	""
AT1G62560	0	0	0						FMO GS-OX3	flavin-monooxygenase glucosinolate S-oxygenase 3	belongs to the flavin-monooxygenase (FMO) family; encodes a glucosinolate S-oxygenase that catalyzes the conversion of methylthioalkyl glucosinolates to methylsulfinylalkyl glucosinolates The mRNA is cell-to-cell mobile.	flavin-monooxygenase glucosinolate S-oxygenase 3	FMO GS-OX3
AT1G62570	0	0	0						FMO GS-OX4	flavin-monooxygenase glucosinolate S-oxygenase 4	belongs to the flavin-monooxygenase (FMO) family; encodes a glucosinolate S-oxygenase that catalyzes the conversion of methylthioalkyl glucosinolates to methylsulfinylalkyl glucosinolates The mRNA is cell-to-cell mobile.	flavin-monooxygenase glucosinolate S-oxygenase 4	FMO GS-OX4
AT1G62580	0.180946	0.361892	0	-1.02529	4.08047	-0.251267	0.801607		NOGC1	nitric oxide-dependent guanylate cyclase 1	Encodes a flavin monooxygenase that binds NO; has a higher affinity for NO than for O(2) and can generate cGMP from GTP in vitro in an NO-dependent manner.	Flavin-binding monooxygenase family protein	NOGC1
AT1G62590	1.48551	1.34278	1.62824	0.270879	1.61819	0.167397	0.867058		AT1G62590	""	Encodes a functional adenylate cyclase.	pentatricopeptide (PPR) repeat-containing protein	AtPPR-AC; PPR-AC
AT1G62630	0	0	0						AT1G62630	""	""	Disease resistance protein (CC-NBS-LRR class) family	""
AT1G62640	1.17785	1.04817	1.30753	0.334083	1.71531	0.194765	0.845577		KAS III	3-ketoacyl-acyl carrier protein synthase III	3-ketoacyl-acyl carrier protein synthase III (KAS III)	3-ketoacyl-acyl carrier protein synthase III	KAS III
AT1G62650	0	0	0						AT1G62650	""	""	""	""
AT1G62670	0	0	0						RPF2	rna processing factor 2	Encodes a pentatricopeptide repeat protein required for 5' end processing of nad9 and cox3 mRNAs in mitochondria.	rna processing factor 2	RPF2
AT1G62690	0.156313	0	0.312626	0.898264	4.08047	0.220137	0.825764		AT1G62690	""	""	""	""
AT1G62695	0	0	0						AT1G62695	""	""	transposable element gene	""
AT1G62700	0	0	0						ANAC026	Arabidopsis NAC domain containing protein 26	Encodes a NAC-domain transcription factor. Expressed in the vascular tissue.	Arabidopsis NAC domain containing protein 26	ANAC026; VND5
AT1G62710	0.156679	0.313359	0	-1.02529	4.08047	-0.251267	0.801607		BETA-VPE	beta vacuolar processing enzyme	Encodes a vacuolar processing enzyme belonging to a novel group of cysteine proteases that is expressed specifically in seeds and is essential for the proper processing of storage proteins.	beta vacuolar processing enzyme	AEP2; BETA-VPE; BETAVPE; LEG&
AT1G62720	0.806405	0.313359	1.29945	1.83418	2.1145	0.867426	0.385708		NG1	novel gene 1	Encodes a PPR protein gene that localizes to the mitochondrion and is required for seed germination.	Pentatricopeptide repeat (PPR-like) superfamily protein	AtNG1; NG1; PPR2
AT1G62766	0	0	0						AT1G62766	""	""	transposable element gene	""
AT1G62770	0	0	0						AT1G62770	""	PMEI9 pectin methyleseterase inhibitor. Expressed in many plant tissues.	Plant invertase/pectin methylesterase inhibitor superfamily protein	PMEI9
AT1G62780	0.476483	0.626717	0.326248	-0.877816	2.84454	-0.308597	0.757628		AT1G62780	""	""	""	""
AT1G62790	0	0	0						AT1G62790	""	""	Bifunctional inhibitor/lipid-transfer protein/seed storage 2S albumin superfamily protein	LTPG7
AT1G62800	0	0	0						ASP4	aspartate aminotransferase 4	Encodes aspartate aminotransferase (Asp4).	aspartate aminotransferase 4	ASP4
AT1G62810	0.163124	0	0.326248	0.898264	4.08047	0.220137	0.825764		CuAO1	COPPER AMINE OXIDASE1	Encodes COPPER AMINE OXIDASE1 (CuAO1). Contributes to abscisic acid- and polyamine-induced nitric oxide biosynthesis and abscisic acid signal transduction.	Copper amine oxidase family protein	CuAO&
AT1G62830	0	0	0						LDL1	LSD1-like 1	Encodes a homolog of human Lysine-Specific Demethylase1. Involved in H3K4 methylation of target genes including the flowering time loci FLC and FWA. Located in nucleus. Negatively regulates root elongation. Involved in repression of LRP1 via histone deacetylation.	LSD1-like 1	ATLSD1; ATSWP1; KDM1C; LDL1; LSD1; SWP1
AT1G62835	0	0	0						AT1G62835	""	""	""	""
AT1G62840	0.643281	0.313359	0.973203	1.4176	2.28139	0.621377	0.534352		AT1G62840	""	""	Protein of unknown function (DUF1442)	""
AT1G62870	0	0	0						AT1G62870	""	""	""	""
AT1G62886	0.338734	0.343139	0.334329	-0.0635044	3.21126	-0.0197755	0.984222		AT1G62886	""	""	Nucleotide excision repair; TFIIH; subunit TTDA	""
AT1G62890	0	0	0						AT1G62890	""	""	transposable element gene	""
AT1G62895	0	0	0						AT1G62895	""	""	""	""
AT1G62900	0.180946	0.361892	0	-1.02529	4.08047	-0.251267	0.801607		AT1G62900	""	""	S-adenosyl-L-methionine-dependent methyltransferases superfamily protein	""
AT1G62910	0	0	0						AT1G62910	""	""	Pentatricopeptide repeat (PPR) superfamily protein	RFL9; RPF4
AT1G62914	1.1727	1.38028	0.965123	-0.500522	1.71811	-0.291322	0.770805		AT1G62914	""	""	pentatricopeptide (PPR) repeat-containing protein	""
AT1G62915	0	0	0						AT1G62915	""	""	""	""
AT1G62935	0	0	0						AT1G62935	""	""	""	""
AT1G62940	0	0	0						ACOS5	acyl-CoA synthetase 5	encodes an acyl-CoA synthetase; has in vitro activity towards medium- to long-chain fatty acids and their hydroxylated derivatives. Expressed in the tapetum. Involved in pollen wall exine formation. Null mutants were devoid of pollen grains at anther maturity and were completely male sterile.	acyl-CoA synthetase 5	ACOS5
AT1G62970	0	0	0						AT1G62970	""	SDJ3 functions partially redundantly with SDJ1 and SDJ2 and interacts with SUVH1 and SUVH3 to form a SUVH-SDJ complex. The complex binds promoters with DNA methylation and mediates transcriptional activation of promoter methylated genes.	Chaperone DnaJ-domain superfamily protein	SDJ3
AT1G62975	0	0	0						AT1G62975	""	""	basic helix-loop-helix (bHLH) DNA-binding superfamily protein	""
AT1G62978	0	0	0						AT1G62978	""	""	""	""
AT1G62980	0	0	0						EXPA18	expansin A18	Alpha-expansin 18. Naming convention from the Expansin Working Group (Kende et al; 2004. Plant Mol Bio)	expansin A18	ATEXP18; ATEXPA18; ATHEXP ALPHA 1.25; EXP18; EXPA18
AT1G62981	0	0	0						AT1G62981	""	""	Protein of unknown function (DUF1191)	""
AT1G62990	1.16185	1.3505	0.973203	-0.473645	1.7215	-0.275135	0.783213		KNAT7	KNOTTED-like homeobox of Arabidopsis thaliana 7	Encodes a homeodomain transcription factor of the Knotted family. May be involved in secondary cell wall biosynthesis. Mutants have moderately irregular xylem development. Expression of this gene is upregulated by SND1 and MYB46.	KNOTTED-like homeobox of Arabidopsis thaliana 7	IRX11; KNAT7
AT1G63030	0	0	0						ddf2	DWARF AND DELAYED FLOWERING 2	encodes a member of the DREB subfamily A-1 of ERF/AP2 transcription factor family (DDF2). The protein contains one AP2 domain. There are six members in this subfamily; including CBF1; CBF2; and CBF3. Overexpression of this gene results in the reduction of gibberellic acid biosynthesis. This gene is expressed in all tissues examined; but most abundantly expressed in rosette leaves and stems. Overexpression of DDF1; a putative paralog of this gene; also reduces gibberellic acid biosynthesis and makes the plants more tolerant to high-salinity levels.	Integrase-type DNA-binding superfamily protein	ATDDF2; ddf2
AT1G63040	0.681873	1.02942	0.334329	-1.55832	2.50911	-0.621063	0.534558		AT1G63040	""	a pseudogene member of the DREB subfamily A-4 of ERF/AP2 transcription factor family. The translated product contains one AP2 domain. There are 17 members in this subfamily including TINY.	""	""
AT1G63055	0	0	0						AT1G63055	""	""	""	""
AT1G63057	0	0	0						AT1G63057	""	""	""	""
AT1G63070	0.312992	0.313359	0.312626	-0.0635048	3.30051	-0.0192409	0.984649		AT1G63070	""	""	pentatricopeptide (PPR) repeat-containing protein	""
AT1G63080	0	0	0						AT1G63080	""	Transacting siRNA generating locus. Is targeted by TAS2-derived ta-siR2140 for cleavage.	Pentatricopeptide repeat (PPR) superfamily protein	""
AT1G63105	0.167164	0	0.334329	0.898264	4.08047	0.220137	0.825764		AT1G63105	""	""	""	""
AT1G63120	0	0	0						RBL2	RHOMBOID-like 2	AtRBL2 has been identified as a rhomboid protein involved in regulated intramembrane proteolysis (RIP). The enzyme has the proteolytic activity and substrate specificity comparable to the Drosophila Rho-1 protein.	RHOMBOID-like 2	ATRBL2; RBL2
AT1G63130	0.167164	0	0.334329	0.898264	4.08047	0.220137	0.825764		AT1G63130	""	Transacting siRNA generating locus. Its derived siR9as targets AT1G62930 for cleavage. Itself is targeted by TAS2-derived ta-siR2140 for cleavage.	Tetratricopeptide repeat (TPR)-like superfamily protein	RPF6
AT1G63140	0	0	0						AT1G63140	""	""	O-methyltransferase family protein	""
AT1G63150	0	0	0						AT1G63150	""	Transacting siRNA generating locus.	Tetratricopeptide repeat (TPR)-like superfamily protein	""
AT1G63240	0	0	0						AT1G63240	""	""	""	""
AT1G63245	0	0	0						CLE14	CLAVATA3/ESR-RELATED 14	Member of a large family of putative ligands homologous to the Clavata3 gene. Consists of a single exon. Can not replace CLV3 function in vivo.	CLAVATA3/ESR-RELATED 14	CLE14
AT1G63250	0.34811	0.361892	0.334329	-0.0635043	3.18135	-0.0199614	0.984074		AT1G63250	""	""	DEA(D/H)-box RNA helicase family protein	""
AT1G63260	0	0	0						TET10	tetraspanin10	Member of TETRASPANIN family	tetraspanin10	TET10
AT1G63270	0.800326	0.940076	0.660577	-0.554474	2.22326	-0.249397	0.803053		ABCI1	ATP-binding cassette I1	Encodes a member of a heterogenous group of non-intrinsic ATP-binding cassette (ABC) proteins. Members of this group bear no close resemblance to each other nor to representatives of specific ABC protein subfamilies from other organisms. This grouping is arbitrary and will likely change upon acquisition of further data.	non-intrinsic ABC protein 10	ABCI1; AtCCMA; ATNAP10; NAP10
AT1G63280	0.319437	0	0.638874	1.77698	3.22739	0.550593	0.581913		AT1G63280	""	""	Serine protease inhibitor (SERPIN) family protein	""
AT1G63295	0	0	0						AT1G63295	""	""	Remorin family protein	""
AT1G63310	0	0	0						AT1G63310	""	""	""	""
AT1G63320	0	0	0						AT1G63320	""	""	Pentatricopeptide repeat (PPR) superfamily protein	""
AT1G63330	0	0	0						AT1G63330	""	""	Pentatricopeptide repeat (PPR) superfamily protein	""
AT1G63340	0	0	0						AT1G63340	""	""	Flavin-containing monooxygenase family protein	""
AT1G63350	0.167164	0	0.334329	0.898264	4.08047	0.220137	0.825764		AT1G63350	""	""	Disease resistance protein (CC-NBS-LRR class) family	""
AT1G63410	0	0	0						AT1G63410	""	""	Protein of unknown function (DUF567)	""
AT1G63420	0	0	0						AT1G63420	""	""	Arabidopsis thaliana protein of unknown function (DUF821)	""
AT1G63430	0	0	0						AT1G63430	""	""	Leucine-rich repeat protein kinase family protein	""
AT1G63470	0	0	0						AT1G63470	""	""	AT hook motif DNA-binding family protein	AHL5
AT1G63480	0	0	0						AT1G63480	""	""	AT hook motif DNA-binding family protein	AHL12
AT1G63510	0	0	0						AT1G63510	""	""	pre-tRNA	""
AT1G63520	0.167164	0	0.334329	0.898264	4.08047	0.220137	0.825764		AT1G63520	""	""	Protein of unknown function (DUF3527)	""
AT1G63522	0	0	0						AT1G63522	""	Encodes a defensin-like (DEFL) family protein.	Defensin-like (DEFL) family protein	""
AT1G63530	0.991192	1.65614	0.326248	-2.25652	2.07429	-1.08785	0.276661		AT1G63530	""	""	""	""
AT1G63535	0	0	0						AT1G63535	""	Encodes a defensin-like (DEFL) family protein.	Defensin-like (DEFL) family protein	""
AT1G63540	0.163124	0	0.326248	0.898264	4.08047	0.220137	0.825764		AT1G63540	""	""	hydroxyproline-rich glycoprotein family protein	""
AT1G63570	0	0	0						AT1G63570	""	""	Receptor-like protein kinase-related family protein	""
AT1G63580	0.17157	0.343139	0	-1.02529	4.08047	-0.251267	0.801607		AT1G63580	""	Encodes a plasma membrane-localized protein with two DUF26 domains and a GPI anchor domain.	Receptor-like protein kinase-related family protein	""
AT1G63590	0	0	0						AT1G63590	""	""	Receptor-like protein kinase-related family protein	""
AT1G63600	0	0	0						AT1G63600	""	""	Receptor-like protein kinase-related family protein	""
AT1G63610	0	0	0						AT1G63610	""	""	""	""
AT1G63615	0	0	0						AT1G63615	""	""	""	""
AT1G63630	0	0	0						AT1G63630	""	""	Tetratricopeptide repeat (TPR)-like superfamily protein	""
AT1G63650	0	0	0						EGL3	ENHANCER OF GLABRA 3	Mutant has reduced trichomes; anthocyanin; and seed coat mucilage and abnormally patterned stomates. Mutants are defective in jasmonate-induced anthocyanin accumulation. Encodes a bHLH Transcription Factor 1. The protein is functionally redundant with GL3 and TT8 and interacts with TTG1; the myb proteins GL1; PAP1 and 2; CPC and TRY; and it will form heterodimers with GL3. Expression in N (non-hair cell forming) cell layers is negatively regulated by WER. Expression in H cells (hair cell forming) is promoted by CPC/TRY.	basic helix-loop-helix (bHLH) DNA-binding superfamily protein	AtEGL3; ATMYC-2; EGL1; EGL3
AT1G63680	0.853265	1.38028	0.326248	-1.9771	2.08572	-0.947923	0.343168		MURE	""	Encodes AtMurE; a homolog of the bacterial MurE that catalyze the ATP-dependent formation of UDP-N-acetylmuramic acid-tripeptide in bacterial peptidoglycan biosynthesis. Localized to plastids. AtMurE is involved in chloroplast biogenesis.	acid-amino acid ligases;ligases;ATP binding;ATP binding;ligases	APG13; ATMURE; MURE; PDE316
AT1G63700	0.69125	1.04817	0.334329	-1.57602	2.34747	-0.671369	0.501986		YDA	YODA	Member of MEKK subfamily; a component of the stomatal development regulatory pathway. Mutations in this locus result in embryo lethality.	Protein kinase superfamily protein	EMB71; MAPKKK4; YDA
AT1G63710	0	0	0						CYP86A7	cytochrome P450; family 86; subfamily A; polypeptide 7	Encodes a member of the CYP86A subfamily of cytochrome p450 genes. Expressed at highest level in mature stems and flowers.	cytochrome P450; family 86; subfamily A; polypeptide 7	CYP86A7
AT1G63730	0	0	0						AT1G63730	""	""	Disease resistance protein (TIR-NBS-LRR class) family	""
AT1G63750	0.17157	0.343139	0	-1.02529	4.08047	-0.251267	0.801607		AT1G63750	""	""	Disease resistance protein (TIR-NBS-LRR class) family	""
AT1G63760	0.156313	0	0.312626	0.898264	4.08047	0.220137	0.825764		ARI6	""	""	""	ARI6; ATARI6
AT1G63780	0.313359	0.626717	0	-1.82859	3.52384	-0.51892	0.603816		IMP4	""	Small nucleolar ribonucleoprotein protein involved in ribosomal RNA processing. Located in nucleolus and cajal bodies.	Ribosomal RNA processing Brix domain protein	IMP4
AT1G63790	0	0	0						AT1G63790	""	""	pre-tRNA	""
AT1G63800	0	0	0						UBC5	ubiquitin-conjugating enzyme 5	""	ubiquitin-conjugating enzyme 5	UBC5
AT1G63820	0	0	0						AT1G63820	""	""	CCT motif family protein	""
AT1G63835	0	0	0						AT1G63835	""	""	transposable element gene	""
AT1G63840	0.671953	0.705031	0.638874	-0.110546	2.26824	-0.0487366	0.961129		AT1G63840	""	""	RING/U-box superfamily protein	""
AT1G63850	0	0	0						AT1G63850	""	""	BTB/POZ domain-containing protein	""
AT1G63855	0.482561	0	0.965123	2.36999	2.75337	0.86076	0.38937		AT1G63855	""	""	Putative methyltransferase family protein	""
AT1G63860	0	0	0						AT1G63860	""	""	Disease resistance protein (TIR-NBS-LRR class) family	""
AT1G63870	0	0	0						AT1G63870	""	""	Disease resistance protein (TIR-NBS-LRR class) family	""
AT1G63880	0	0	0						AT1G63880	""	Encodes a TIR-NBS-LRR class of disease resistance protein effective against Leptosphaeria maculans. The mRNA is cell-to-cell mobile.	Disease resistance protein (TIR-NBS-LRR class) family	""
AT1G63900	0.167164	0	0.334329	0.898264	4.08047	0.220137	0.825764		DAL1	DIAP1-like protein 1	Encodes a RING-type ubiquitin E3 ligase of the chloroplast outer membrane that associates with TOC complexes and mediates ubiquitination of TOC components; promoting their degradation. It not only regulates chloroplast protein import but also targets components of the peroxisome protein import apparatus; PEX13 in particular. Several studies have been done to examine the peroxisomal localization of this protein; with varying interpretations.	E3 Ubiquitin ligase family protein	DAL1; SP1
AT1G63910	1.15652	1.33175	0.981283	-0.454878	1.72309	-0.26399	0.791788		AtMYB103	myb domain protein 103	member of MYB3R- and R2R3- type MYB- encoding genes	myb domain protein 103	AtMYB103; MYB103
AT1G63920	0	0	0						AT1G63920	""	""	""	""
AT1G63950	0	0	0						AT1G63950	""	""	Heavy metal transport/detoxification superfamily protein	AtHMP13
AT1G63960	0	0	0						AT1G63960	""	""	Copper transport protein family	""
AT1G63970	0	0	0						ISPF	isoprenoid F	Encodes a protein with 2C-methyl-D-erythritol 2;4-cyclodiphosphate synthase activity. The protein's activity was confirmed by heterologous expression of phenotypic complementation of the E. coli ispF mutant. Plants defective in this gene display an albino lethal phenotype.Homolog of E. coli IspF	isoprenoid F	ISPF; MECPS
AT1G63990	0	0	0						SPO11-2	sporulation 11-2	Encodes AtSPO11-2; one of the three Arabidopsis homologues of the archaeal DNA topoisomerase VIA subunit (topo VIA). Required for meiotic recombination. Plants homozygous for atspo11-2 exhibit a severe sterility phenotype. Both male and female meiosis are severely disrupted in the atspo11-2 mutant; and this is associated with severe defects in synapsis during the first meiotic division and reduced meiotic recombination. AtSPO11-1 and AtSPO11-2 have overlapping functions (i.e. both required for meiotic recombination) whereas AtSPO11-3 functions in DNA replication. Required for double-strand break induction.	sporulation 11-2	SPO11-2
AT1G64000	0	0	0						WRKY56	WRKY DNA-binding protein 56	member of WRKY Transcription Factor; Group II-c	WRKY DNA-binding protein 56	ATWRKY56; WRKY56
AT1G64010	0	0	0						AT1G64010	""	""	Serine protease inhibitor (SERPIN) family protein	""
AT1G64020	0	0	0						AT1G64020	""	""	Serine protease inhibitor (SERPIN) family protein	""
AT1G64030	1.167	1.04817	1.28583	0.318879	1.71897	0.185506	0.852833		SRP3	serpin 3	""	serpin 3	ATSRP3; SRP3
AT1G64035	0	0	0						AT1G64035	""	""	""	""
AT1G64060	0.319437	0	0.638874	1.77698	3.22739	0.550593	0.581913		RBOH F	respiratory burst oxidase protein F	Interacts with AtrbohD gene to fine tune the spatial control of ROI production and hypersensitive response to cell in and around infection site.	respiratory burst oxidase protein F	ATRBOH F; ATRBOHF; RBOH F; RBOHAP108; RBOHF
AT1G64065	0.647686	0.656498	0.638874	-0.048543	2.29347	-0.0211658	0.983113		AT1G64065	""	""	Late embryogenesis abundant (LEA) hydroxyproline-rich glycoprotein family	""
AT1G64070	0.167164	0	0.334329	0.898264	4.08047	0.220137	0.825764		RLM1	RESISTANCE TO LEPTOSPHAERIA MACULANS 1	Encodes a TIR-NBS-LRR class of disease resistance protein effective against Leptosphaeria maculans.	Disease resistance protein (TIR-NBS-LRR class) family	RLM1
AT1G64080	0	0	0						MAKR2	MEMBRANE-ASSOCIATED KINASE REGULATOR 2	Encodes a member of the MAKR (MEMBRANE-ASSOCIATED KINASE REGULATOR) gene family. MAKRs have putative kinase interacting motifs and membrane localization signals. Known members include: AT5G26230 (MAKR1); AT1G64080 (MAKR2); AT2G37380 (MAKR3); AT2G39370 (MAKR4); AT5G52870 (MAKR5) and AT5G52900 (MAKR6).	""	MAKR2
AT1G64100	0	0	0						AT1G64100	""	""	pentatricopeptide (PPR) repeat-containing protein	""
AT1G64107	0.163124	0	0.326248	0.898264	4.08047	0.220137	0.825764		AT1G64107	""	Encodes a defensin-like (DEFL) family protein.	Putative membrane lipoprotein	""
AT1G64120	0	0	0						AT1G64120	""	""	pre-tRNA	""
AT1G64130	0.500383	0.361892	0.638874	0.817532	2.63404	0.310371	0.756279		AT1G64130	""	""	Polyketide cyclase/dehydrase and lipid transport superfamily protein	""
AT1G64160	0	0	0						DIR5	dirigent protein 5	Encodes a dirigent protein involved in the synthesis of (-)pinoresinol. Dirigent proteins impart stereoselectivity on the phenoxy radical coupling reaction yielding optically active lignans from two molecules of coniferyl alcohol.	Disease resistance-responsive (dirigent-like protein) family protein	AtDIR5; DIR5
AT1G64180	0	0	0						AT1G64180	""	""	intracellular protein transport protein USO1-related	""
AT1G64185	0	0	0						AT1G64185	""	Vicinal oxygen chelate (VOC) superfamily member.	Lactoylglutathione lyase / glyoxalase I family protein	GLXI-like;5
AT1G64210	0	0	0						AT1G64210	""	""	Leucine-rich repeat protein kinase family protein	""
AT1G64220	0.167164	0	0.334329	0.898264	4.08047	0.220137	0.825764		TOM7-2	translocase of outer membrane 7 kDa subunit 2	""	translocase of outer membrane 7 kDa subunit 2	TOM7-2
AT1G64253	0	0	0						AT1G64253	""	""	""	""
AT1G64260	0	0	0						AT1G64260	""	""	MuDR family transposase	""
AT1G64280	0.319437	0	0.638874	1.77698	3.22739	0.550593	0.581913		NPR1	NONEXPRESSER OF PR GENES 1	This gene is a key regulator of the salicylic acid (SA)-mediated systemic acquired resistance (SAR) pathway. It is similar to the transcription factor inhibitor I kappa B; and contains ankyrin repeats. It confers resistance to the pathogens Pseudomonas syringae and Peronospora parasitica in a dosage-dependent fashion. Although transgenic Arabidopsis plants overexpressing NPR1 acquire enhanced sensitivity to SA and (benzothiadiazole) BTH; they display no obvious detrimental morphological changes and do not have elevated pathogenesis-related gene expression until activated by inducers or pathogens.	regulatory protein (NPR1)	ATNPR1; NIM1; NPR1; SAI1
AT1G64290	0	0	0						AT1G64290	""	""	F-box protein-related	""
AT1G64295	0	0	0						AT1G64295	""	""	F-box associated ubiquitination effector family protein	""
AT1G64330	0.495413	0.656498	0.334329	-0.927673	2.64253	-0.351054	0.725548		AT1G64330	""	""	myosin heavy chain-related	""
AT1G64340	0.491008	0.313359	0.668657	0.864534	2.81432	0.307191	0.758698		AT1G64340	""	""	""	""
AT1G64355	0	0	0						AT1G64355	""	""	""	""
AT1G64360	0	0	0						AT1G64360	""	SAQR is a clade specific protein present in single copy in Arabidopsis.It's expression is increased during light induced oxidative stress ;drought stress and also during senescence. Promoter contains two AGL15 binding sites.	""	SAQR
AT1G64370	1.17125	1.02942	1.31307	0.352174	1.90273	0.185089	0.853159		AT1G64370	""	""	""	PARCL
AT1G64385	0	0	0						AT1G64385	""	""	""	""
AT1G64400	0	0	0						LACS3	long-chain acyl-CoA synthetase 3	""	AMP-dependent synthetase and ligase family protein	LACS3
AT1G64405	0	0	0						AT1G64405	""	""	""	""
AT1G64410	0	0	0						AT1G64410	""	""	transposable element gene	""
AT1G64420	0	0	0
AT1G64450	0.156679	0.313359	0	-1.02529	4.08047	-0.251267	0.801607		AT1G64450	""	""	Glycine-rich protein family	""
AT1G64490	0.180946	0.361892	0	-1.02529	4.08047	-0.251267	0.801607		AT1G64490	""	""	DEK; chromatin associated protein	""
AT1G64500	0	0	0						AT1G64500	""	A member of a protein family found in plants and animals that contain conserved C-terminal glutaredoxin-like and putative zinc-binding cysteine-rich domains. It is involved in light stimulated actin bundling and chloroplast movement. The mRNA is cell-to-cell mobile.	Glutaredoxin family protein	""
AT1G64530	0	0	0						AT1G64530	""	""	Plant regulator RWP-RK family protein	NLP6
AT1G64540	0.486968	0.313359	0.660577	0.850749	2.6543	0.320518	0.748576		AT1G64540	""	""	F-box/FBD-like domains containing protein	""
AT1G64583	1.82113	1.36153	2.28073	0.745746	1.36268	0.547263	0.584198		AT1G64583	""	""	Tetratricopeptide repeat (TPR)-like superfamily protein	""
AT1G64585	0.330288	0	0.660577	1.81515	3.18868	0.569249	0.569187		RTFL22	ROTUNDIFOLIA like 22	""	ROTUNDIFOLIA like 22	DVL12; RTFL22
AT1G64590	0	0	0						AT1G64590	""	""	NAD(P)-binding Rossmann-fold superfamily protein	""
AT1G64600	1.78768	1.61533	1.96003	0.248993	1.434	0.173636	0.862152		AT1G64600	""	""	methyltransferases;copper ion binding	""
AT1G64618	0	0	0						AT1G64618	""	""	other RNA	""
AT1G64620	0	0	0						AT1G64620	""	Plant-specific Dof transcription factor which regulates vascular cell di
AT1G64625	1.66167	2.35014	0.973203	-1.27624	1.45251	-0.878647	0.379593		AT1G64625	""	Encodes a plant-specific basic helix-loop-helix (bHLH) protein that is required for normal meiotic entry and the establishment of meiotic synchrony. It plays a role in xylem differentiation downstream of auxin.	Serine/threonine-protein kinase WNK (With No Lysine)-related	FST; LHL3; LL1
AT1G64640	0	0	0						ENODL8	early nodulin-like protein 8	""	early nodulin-like protein 8	AtENODL8; ENODL8
AT1G64660	0	0	0						MGL	methionine gamma-lyase	Encodes a functional methionine gamma-lyase; a cytosolic enzyme catalyzes the degradation of methionine into methanethiol; alpha-ketobutyrate and ammonia. The catabolism of excess methionine is important to methionine homeostasis. The mRNA is cell-to-cell mobile.	methionine gamma-lyase	ATMGL; MGL
AT1G64670	0	0	0						BDG1	BODYGUARD1	Encodes a epidermally expressed extracellular protein that likely functions as an alpha-beta hydrolase and is required for normal cuticle formation. Homozygous mutant plants are dwarfed and have abnormal leaves; collapsed cells; reduced numbers of trichomes. The specific role of BDG is unclear: it may function in cutin biosynthesis or as a cross-linking enzyme in the cell wall itself.	alpha/beta-Hydrolases superfamily protein	BDG1; CED1
AT1G64680	0	0	0						AT1G64680	""	""	""	""
AT1G64690	0	0	0						BLT	BRANCHLESS TRICHOMES	Encodes BRANCHLESS TRICHOME (BLT) involved in trichome development. A large portion of the internal amino acid sequence of BLT is predicted to form a coiled-coil domain. BLT mutants form branchless trichomes with blunt tips.	branchless trichome	BLT
AT1G64700	0	0	0						AT1G64700	""	PADRE protein up-regulated after infection by S. sclerotiorun.	""	""
AT1G64710	0.343139	0.686279	0	-1.93625	3.40316	-0.568956	0.569386		AT1G64710	""	""	GroES-like zinc-binding dehydrogenase family protein	""
AT1G64770	0.959044	0.626717	1.29137	0.995351	2.076	0.479456	0.631614		PnsB2	Photosynthetic NDH subcomplex B 2	encodes a novel subunit of the chloroplast NAD(P)H dehydrogenase complex; involved in cyclic electron flow around photosystem I to produce ATP.	NDH-dependent cyclic electron flow 1	NDF2; NDH45; PnsB2
AT1G64780	0	0	0						AMT1;2	ammonium transporter 1;2	encodes an ammonium transporter protein believed to act as a high affinity transporter. It is expressed in the root; primarily in endodermal and cortical cells; and contributes to ammonium uptake in the root.	ammonium transporter 1;2	AMT1;2; ATAMT1;2
AT1G64810	0.343139	0.686279	0	-1.93625	3.40316	-0.568956	0.569386		APO1	ACCUMULATION OF PHOTOSYSTEM ONE 1	Encodes a chloroplast localized RNA binding protein that is involved in group II intron splicing. Splicing defects can account for the loss of photosynthetic complexes in apo1 mutants.	Arabidopsis thaliana protein of unknown function (DUF794)	APO1
AT1G64820	0	0	0						AT1G64820	""	""	MATE efflux family protein	""
AT1G64840	0.167164	0	0.334329	0.898264	4.08047	0.220137	0.825764		AT1G64840	""	""	Protein of unknown function (DUF295)	AtFDA3
AT1G64860	1.70083	2.42845	0.973203	-1.30785	1.46105	-0.895141	0.370712		SIGA	sigma factor A	Subunit of chloroplast RNA polymerase; confers the ability to recognize promoter sequences on the core enzyme	sigma factor A	RPOD1; SIG1; SIG2; SIGA; SIGB
AT1G64870	0	0	0						AT1G64870	""	""	""	""
AT1G64890	0	0	0						AT1G64890	""	""	Major facilitator superfamily protein	""
AT1G64900	0	0	0						CYP89A2	cytochrome P450; family 89; subfamily A; polypeptide 2	Encodes cytochrome P450 (CYP89A2). The mRNA is cell-to-cell mobile.	cytochrome P450; family 89; subfamily A; polypeptide 2	CYP89; CYP89A2
AT1G64910	0	0	0						AT1G64910	""	""	UDP-Glycosyltransferase superfamily protein	""
AT1G64920	0	0	0						AT1G64920	""	""	UDP-Glycosyltransferase superfamily protein	""
AT1G64930	0	0	0						CYP89A7	cytochrome P450; family 87; subfamily A; polypeptide 7	member of CYP89A	cytochrome P450; family 87; subfamily A; polypeptide 7	CYP89A7
AT1G64940	0	0	0						CYP89A6	cytochrome P450; family 87; subfamily A; polypeptide 6	member of CYP89A	cytochrome P450; family 87; subfamily A; polypeptide 6	CYP89A6
AT1G64950	0	0	0						CYP89A5	cytochrome P450; family 89; subfamily A; polypeptide 5	member of CYP89A The mRNA is cell-to-cell mobile.	cytochrome P450; family 89; subfamily A; polypeptide 5	CYP89A5
AT1G64970	0.167164	0	0.334329	0.898264	4.08047	0.220137	0.825764		G-TMT	gamma-tocopherol methyltransferase	gamma-tocopherol methyltransferase (g-TMT) mRNA; nuclear; mutant has Deficient in alpha and beta tocopherol; Accumulates gamma tocopherol in leaves	gamma-tocopherol methyltransferase	G-TMT; TMT1; VTE4
AT1G65010	1.00869	0.361892	1.65548	2.17689	2.06746	1.05293	0.292375		AT1G65010	""	Encodes a microtubule-associated protein. Putative role in flower development. Comparison of SALK_061426C to Columbia wild type in normal lighting and under low light of 33 micromoles per meter-squared per second resulted in a trend toward earlier bolting in the mutant under low light (P=0.055) (Ann Stapleton and Patrick Pridgen; 2009; personal communication).	Plant protein of unknown function (DUF827)	""
AT1G65030	0.167164	0	0.334329	0.898264	4.08047	0.220137	0.825764		AT1G65030	""	This gene is predicted to encode a protein with a DWD motif. It can bind to DDB1a in Y2H assays; and DDB1b in co-IP assays; and may be involved in the formation of a CUL4-based E3 ubiquitin ligase	Transducin/WD40 repeat-like superfamily protein	""
AT1G65050	0.167164	0	0.334329	0.898264	4.08047	0.220137	0.825764		AT1G65050	""	""	TRAF-like superfamily protein	""
AT1G65060	0	0	0						4CL3	4-coumarate:CoA ligase 3	encodes an isoform of 4-coumarate:CoA ligase (4CL); which is involved in the last step of the general phenylpropanoid pathway. mRNA levels are not induced in response to wounding or to fungal infection by P. parasitica. mRNA is expressed in flowers; to a lesser degree in mature leaves and siliques and marginally in seedling roots and bolting stems of mature plants. The catalytic efficiency was in the following (descending) order: p-coumaric acid; caffeic acid; ferulic acid; cinnamic acid and 5-OH-ferulic acid. At4CL3 was unable to use sinapic acid as substrate.	4-coumarate:CoA ligase 3	4CL3
AT1G65070	0.180946	0.361892	0	-1.02529	4.08047	-0.251267	0.801607		AT1G65070	""	""	DNA mismatch repair protein MutS; type 2	""
AT1G65080	0.823662	1.313	0.334329	-1.92543	2.19562	-0.876942	0.380518		AT1G65080	""	""	Membrane insertion protein; OxaA/YidC with tetratricopeptide repeat domain	OXA2a
AT1G65090	0	0	0						AT1G65090	""	""	""	""
AT1G65150	0.495413	0.656498	0.334329	-0.927673	2.64253	-0.351054	0.725548		AT1G65150	""	""	TRAF-like family protein	""
AT1G65160	0	0	0						AT1G65160	""	""	Ubiquitin carboxyl-terminal hydrolase family protein	""
AT1G65165	0	0	0						AT1G65165	""	""	""	""
AT1G65170	0	0	0						AT1G65170	""	""	Ubiquitin carboxyl-terminal hydrolase family protein	""
AT1G65180	0	0	0						AT1G65180	""	""	Cysteine/Histidine-rich C1 domain family protein	""
AT1G65190	0	0	0						AT1G65190	""	""	Protein kinase superfamily protein	ZRK13
AT1G65200	0	0	0						AT1G65200	""	""	Ubiquitin carboxyl-terminal hydrolase-related protein	""
AT1G65210	0	0	0						AT1G65210	""	""	Galactose-binding protein	""
AT1G65290	1.17931	1.39903	0.959581	-0.519869	1.79935	-0.288921	0.772642		mtACP2	mitochondrial acyl carrier protein 2	Encodes a member of the mitochondrial acyl carrier protein (ACP) family. As part of the mitochondrial matrix; it is likely to be involved in fatty acid or lipoic acid biogenesis. The mRNA is cell-to-cell mobile.	mitochondrial acyl carrier protein 2	mtACP2
AT1G65295	0.167164	0	0.334329	0.898264	4.08047	0.220137	0.825764		AT1G65295	""	""	""	""
AT1G65300	0	0	0						AGL38	AGAMOUS-like 38	Encodes PHERES2; a homolog of PHERES1. PHERES1 and PHERES2 are both target genes of the FIS Polycomb group complex but only PHERES1 is regulated by genomic imprinting; which is likely caused by the presence of repeat sequences in the proximity of the PHERES1 locus.	AGAMOUS-like 38	AGL38; PHE2
AT1G65310	0	0	0						XTH17	xyloglucan endotransglucosylase/hydrolase 17	Encodes a xyloglucan endotransglucosylase/hydrolase with only only the endotransglucosylase (XET; EC 2.4.1.207) activity towards xyloglucan and non-detectable endohydrolytic (XEH; EC 3.2.1.151) activity. Expressed in the mature or basal regions of both the main and lateral roots; but not in the tip of these roots where cell division occurs.	xyloglucan endotransglucosylase/hydrolase 17	ATXTH17; XTH17
AT1G65330	0.658537	0.656498	0.660577	-0.0195899	2.28198	-0.00858462	0.993151		PHE1	PHERES1	Type I MADS-box protein; regulated by MEA and FIE; expressed transiently after fertilization in embryo and endosperm.	MADS-box transcription factor family protein	AGL37; PHE1
AT1G65340	0.167164	0	0.334329	0.898264	4.08047	0.220137	0.825764		CYP96A3	cytochrome P450; family 96; subfamily A; polypeptide 3	member of CYP96A	cytochrome P450; family 96; subfamily A; polypeptide 3	CYP96A3
AT1G65342	0	0	0						AT1G65342	""	""	""	""
AT1G65346	0	0	0						AT1G65346	""	""	""	""
AT1G65347	0	0	0
AT1G65349	0	0	0						AT1G65349	""	""	""	""
AT1G65350	0.964342	1.92868	0	-3.44394	2.19231	-1.57092	0.116201		UBQ13	ubiquitin 13	polyubiquitin gene;Columbia ecotype revealed that the gene contained a 3.9-kb insertion in the coding region from mitochondrial DNA.	ubiquitin 13	UBQ13
AT1G65352	0	0	0						AT1G65352	""	Encodes a defensin-like (DEFL) family protein.	Putative membrane lipoprotein	""
AT1G65360	0	0	0						AGL23	AGAMOUS-like 23	Encodes AGL23; a Type I MADS-box gene that controls female gametophyte development and the biogenesis of organelles during embryo development.	AGAMOUS-like 23	AGL23
AT1G65365	0	0	0						AT1G65365	""	""	""	""
AT1G65380	0	0	0						CLV2	clavata 2	Receptor-like protein containing leucine-rich repeats. Regulates both meristem and organ development in Arabidopsis.	Leucine-rich repeat (LRR) family protein	AtRLP10; CLV2
AT1G65385	1.1433	0.361892	1.9247	2.40587	1.89801	1.26758	0.204949		AT1G65385	""	""	""	""
AT1G65390	0	0	0						PP2-A5	phloem protein 2 A5	Phloem Protein2 family gene encoding a two-domain protein containing predicted lectin and Toll/Interleukin-1 receptor domains; which is induced upon spider mite attack and improves the ability to defend against T. urticae by participating in the tight regulation of hormonal cross talk upon mite feeding.	phloem protein 2 A5	ATPP2-A5; PP2-A5
AT1G65425	0	0	0						AT1G65425	""	""	""	""
AT1G65450	0	0	0						GLC	GLAUCE	Contains dual transcription units and alternative splicing that could rescue the sterility defect of glc mutants. Shares homology to BAHD (for BEAT; AHCT; HCBT; and DAT) acyl-transferases. Functions in double fertilization.	HXXXD-type acyl-transferase family protein	GLC
AT1G65480	0	0	0						FT	FLOWERING LOCUS T	FT; together with LFY; promotes flowering and is antagonistic with its homologous gene; TERMINAL FLOWER1 (TFL1). Together with TSF; it plays an antagonistic role to TFL1 in the determination of inflorescence meristem identity. FT is expressed in leaves and is induced by long day treatment. Either the FT mRNA or protein is translocated to the shoot apex where it induces its own expression. Recent data suggests that FT protein acts as a long-range signal. FT is a target of CO and acts upstream of SOC1.	PEBP (phosphatidylethanolamine-binding protein) family protein	FT; RSB8
AT1G65481	0	0	0						AT1G65481	""	""	""	""
AT1G65483	0.167164	0	0.334329	0.898264	4.08047	0.220137	0.825764		AT1G65483	""	""	""	""
AT1G65484	0	0	0						AT1G65484	""	Secreted peptide which functions in plant growth and pathogen defense.	""	STMP3
AT1G65485	0	0	0						AT1G65485	""	""	transposable element gene	""
AT1G65486	0.337625	0.67525	0	-1.91611	3.16419	-0.605562	0.544806		AT1G65486	""	Secreted peptide which functions in plant growth and pathogen defense.	""	STMP4
AT1G65490	1.66775	1.72342	1.61208	-0.0818682	1.40114	-0.0584297	0.953406		AT1G65490	""	Secreted peptide which functions in plant growth and pathogen defense.	""	STMP5
AT1G65500	0	0	0						AT1G65500	""	Secreted peptide which functions in plant growth and pathogen defense.	""	STMP6
AT1G65510	0	0	0						AT1G65510	""	Secreted peptide which functions in plant growth and pathogen defense.	""	STMP7
AT1G65541	0	0	0						AT1G65541	""	""	""	""
AT1G65550	0	0	0						AT1G65550	""	""	Xanthine/uracil permease family protein	""
AT1G65570	0	0	0						AT1G65570	""	Encodes a glycosyl hydrolase 28 (GH28) family polygalacturonase (PG) protein. Involved in root cap development.	Pectin lyase-like superfamily protein	RCPG
AT1G65585	0	0	0						AT1G65585	""	""	""	""
AT1G65610	0	0	0						KOR2	KORRIGAN 2	""	Six-hairpin glycosidases superfamily protein	ATGH9A2; AtKOR2; KOR2
AT1G65620	0	0	0						AS2	ASYMMETRIC LEAVES 2	required for formation of a symmetric flat leaf lamina; encodes a member of a family of proteins characterized by cysteine repeats and a leucine zipper; involved in KNOX gene regulation. Acts together with ASL1 in proximal-distal symmetry determination. Forms a complex with AS1 that binds to the BP promoter and leads to silencing of BP.	Lateral organ boundaries (LOB) domain family protein	AS2
AT1G65630	0	0	0						DEG3	degradation of periplasmic proteins 3	Encodes a putative DegP protease.	DegP protease 3	DEG3; DegP3
AT1G65640	0	0	0						DEG4	degradation of periplasmic proteins 4	Encodes a putative DegP protease.	DegP protease 4	DEG4; DegP4
AT1G65642	0	0	0						AT1G65642	""	pseudogene of F-box family protein	""	""
AT1G65670	0	0	0						CYP702A1	cytochrome P450; family 702; subfamily A; polypeptide 1	a member of the cytochrome P450 gene family. molecular function unknown.	cytochrome P450; family 702; subfamily A; polypeptide 1	CYP702A1
AT1G65680	0	0	0						EXPB2	expansin B2	member of BETA-EXPANSINS. Naming convention from the Expansin Working Group (Kende et al; 2004. Plant Mol Bio)	expansin B2	ATEXPB2; ATHEXP BETA 1.4; EXPB2
AT1G65681	0	0	0						EXPB6	beta expansin 6	Encodes a beta-expansin EXPB6. Thought to be a pseudogene in Columbia; but a full-length gene in Landsberg erecta (Plant J 44:409-419; 2005). The current gene model on TAIR suggests it may not be a pseudogene in Columbia as previous suggested.	beta expansin 6	EXPB6
AT1G65690	0	0	0						AT1G65690	""	Encodes NHL6 (NDR1/HIN1-like 6). Plays an important role in the abiotic stresses-induced ABA signaling and biosynthesis; particularly during seed germination and early seedling development.	Late embryogenesis abundant (LEA) hydroxyproline-rich glycoprotein family	NHL6
AT1G65710	0	0	0						AT1G65710	""	""	""	""
AT1G65735	0	0	0						AT1G65735	""	""	""	""
AT1G65740	0	0	0						UCL1	UPWARD CURLY LEAF1	""	Protein of unknown function (DUF295)	AtFDA5; UCL1
AT1G65750	0	0	0						AT1G65750	""	""	transposable element gene	""
AT1G65770	0	0	0						AMR1	ascorbic acid mannose pathway regulator 1	Encodes AMR1 (Ascorbic acid Mannose Pathway Regulator 1). Coordinately and negatively regulates the mannose/L-galactose ascorbic acid biosynthetic pathway in response to developmental and environmental cues.	ascorbic acid mannose pathway regulator 1	AMR1; AtFDA7
AT1G65790	0	0	0						RK1	receptor kinase 1	An alternatively spliced gene that encodes a functional transmembrane receptor serine/threonine kinase; alternate form may not have transmembrane domain.	receptor kinase 1	ARK1; RK1; SDK1
AT1G65800	0	0	0						RK2	receptor kinase 2	Encodes a putative receptor-like serine/threonine protein kinases that is similar to brassica self-incompatibility (S) locus. expressed in specifically in cotyledons; leaves; and sepals; in correlation with the maturation of these structures. Together with AtPUB9; it is required for auxin-mediated lateral root development under phosphate-starved conditions. The mRNA is cell-to-cell mobile.	receptor kinase 2	ARK2; AtARK2; RK2
AT1G65810	0.334694	0.343139	0.326248	-0.0635044	3.22455	-0.019694	0.984287		AT1G65810	""	""	P-loop containing nucleoside triphosphate hydrolases superfamily protein	""
AT1G65820	1.81766	0.723783	2.91153	2.06884	1.57892	1.31029	0.190098		AT1G65820	""	""	microsomal glutathione s-transferase; putative	""
AT1G65830	0	0	0						AT1G65830	""	""	pre-tRNA	""
AT1G65845	0.167164	0	0.334329	0.898264	4.08047	0.220137	0.825764		AT1G65845	""	""	""	""
AT1G65850	0	0	0						AT1G65850	""	""	Disease resistance protein (TIR-NBS-LRR class) family	""
AT1G65860	0	0	0						FMO GS-OX1	flavin-monooxygenase glucosinolate S-oxygenase 1	belongs to the flavin-monooxygenase (FMO) family; encodes a glucosinolate S-oxygenase that catalyzes the conversion of methylthioalkyl glucosinolates to methylsulfinylalkyl glucosinolates	flavin-monooxygenase glucosinolate S-oxygenase 1	FMO GS-OX1
AT1G65870	0	0	0						AT1G65870	""	""	Disease resistance-responsive (dirigent-like protein) family protein	""
AT1G65875	0	0	0						AT1G65875	""	""	""	""
AT1G65890	0	0	0						AAE12	acyl activating enzyme 12	""	acyl activating enzyme 12	AAE12
AT1G65900	0	0	0						AT1G65900	""	""	""	""
AT1G65910	0	0	0						NAC028	NAC domain containing protein 28	""	NAC domain containing protein 28	anac028; NAC028
AT1G65940	0	0	0						AT1G65940	""	""	""	""
AT1G65985	0	0	0						AT1G65985	""	""	Plant protein of unknown function (DUF247)	""
AT1G66000	0.504789	0.67525	0.334329	-0.954493	2.62713	-0.363322	0.716365		AT1G66000	""	""	Family of unknown function (DUF577)	""
AT1G66020	0	0	0						AT1G66020	""	""	Terpenoid cyclases/Protein prenyltransferases superfamily protein	TPS26
AT1G66030	0	0	0						CYP96A14P	cytochrome P450; family 96; subfamily A; polypeptide 14 pseudogene	Encodes a protein with cytochrome P450 domain. Probable psuedogene.	cytochrome P450; family 96; subfamily A; polypeptide 14 pseudogene	CYP96A14P
AT1G66045	0	0	0						AT1G66045	""	""	""	""
AT1G66060	0.34811	0.361892	0.334329	-0.0635043	3.18135	-0.0199614	0.984074		AT1G66060	""	""	Family of unknown function (DUF577)	""
AT1G66080	0.337259	0.361892	0.312626	-0.0635044	3.21608	-0.0197459	0.984246		AT1G66080	""	Encodes a glucose-regulated protein that binds to the promoters of glucose-regulated heat shock responsive genes and promotes chromatin acetylation. HLP1 is required in maintaining histone H3K acetylation and H3K4 methylation marks at the promoters of heat shock protein genes in providing thermotolerance/thermomemory response.	""	HKL; HLP1
AT1G66090	1.64752	1.67489	1.62016	-0.0538417	1.40457	-0.0383333	0.969422		AT1G66090	""	""	Disease resistance protein (TIR-NBS class)	""
AT1G66100	0	0	0						AT1G66100	""	Predicted to encode a PR (pathogenesis-related) protein. Belongs to the plant thionin (PR-13) family with the following members: At1g66100; At5g36910; At1g72260; At2g15010; At1g12663; At1g12660.	Plant thionin	""
AT1G66110	0	0	0						AT1G66110	""	""	Family of unknown function (DUF577)	""
AT1G66120	0	0	0						AAE11	acyl-activating enzyme 11	""	AMP-dependent synthetase and ligase family protein	AAE11; AtAAE11
AT1G66130	0	0	0						AT1G66130	""	""	NAD(P)-binding Rossmann-fold superfamily protein	""
AT1G66140	0	0	0						ZFP4	zinc finger protein 4	Encodes a zinc finger protein containing only a single zinc finger.	zinc finger protein 4	ZFP4
AT1G66145	0	0	0						CLE18	CLAVATA3/ESR-RELATED 18	Member of a large family of putative ligands homologous to the Clavata3 gene. Consists of a single exon.	CLAVATA3/ESR-RELATED 18	CLE18
AT1G66150	0	0	0						TMK1	transmembrane kinase 1	receptor-like transmembrane kinase I (TMK1)	transmembrane kinase 1	TMK1
AT1G66173	0	0	0						AT1G66173	""	""	other RNA	""
AT1G66180	0	0	0						AT1G66180	""	The gene encodes a putative aspartyl protease (ASP). Its expression is induced in response to light and ascorbate. The mRNA is cell-to-cell mobile.	Eukaryotic aspartyl protease family protein	""
AT1G66190	0	0	0						AT1G66190	""	""	""	""
AT1G66200	0	0	0						GSR2	glutamine synthase clone F11	encodes a cytosolic glutamate synthetase; this enzyme has low affinity with substrate ammonium	glutamine synthase clone F11	ATGSR2; GLN1;2; GSR2
AT1G66230	0	0	0						MYB20	myb domain protein 20	Encodes a transcriptional regulator that directly activates lignin biosynthesis genes and phenylalanine biosynthesis genes during secondary wall formation.	myb domain protein 20	AtMYB20; MYB20
AT1G66250	0	0	0						AT1G66250	""	""	O-Glycosyl hydrolases family 17 protein	""
AT1G66280	0	0	0						BGLU22	""	""	Glycosyl hydrolase superfamily protein	BGLU22
AT1G66290	1.36597	1.7532	0.978745	-0.830548	1.78325	-0.46575	0.641394		AT1G66290	""	""	F-box/RNI-like superfamily protein	""
AT1G66310	1.1431	1.313	0.973203	-0.44919	1.72805	-0.259941	0.794909		AT1G66310	""	""	F-box/RNI-like/FBD-like domains-containing protein	""
AT1G66320	0.17157	0.343139	0	-1.02529	4.08047	-0.251267	0.801607		AT1G66320	""	""	F-box/RNI-like superfamily protein	""
AT1G66350	0	0	0						RGL1	RGA-like 1	Negative regulator of GA responses; member of GRAS family of transcription factors. Also belongs to the DELLA proteins that restrain the cell proliferation and expansion that drives plant growth. RGL1 may be involved in reducing ROS accumulation in response to stress by up-regulating the transcription of superoxide dismutases. Rapidly degraded in response to GA. Involved in flower and fruit development.	RGA-like 1	RGL; RGL1
AT1G66380	0.167164	0	0.334329	0.898264	4.08047	0.220137	0.825764		MYB114	myb domain protein 114	Encodes a member of the MYB family of transcription factors. Involved in regulation of anthocyanin biosynthesis. Affects the expression of enzymes involved in later steps of anthocyanin biosynthesis	myb domain protein 114	AtMYB114; MYB114
AT1G66390	0	0	0						MYB90	myb domain protein 90	production of anthocyanin pigment 2 protein (PAP2)	myb domain protein 90	ATMYB90; MYB90; PAP2
AT1G66400	0.497818	0.343139	0.652497	0.838819	2.80221	0.299342	0.764679		CML23	calmodulin like 23	Encodes a calmodulin-like protein. Regulates nitric oxide levels and transition to flowering.	calmodulin like 23	CML23
AT1G66420	0	0	0						AT1G66420	""	""	DNA-binding storekeeper protein-related transcriptional regulator	""
AT1G66430	0	0	0						AT1G66430	""	Encodes one of the several Arabidopsis fructokinases. Nomenclature according to Riggs 2017 has been adopted for the family by the community (personal communication; Boernke; Callis; Granot; Boernke; and Smeekens). Important for seed oil accumulation and vascular development.	pfkB-like carbohydrate kinase family protein	FRK3; FRK6
AT1G66440	0	0	0						AT1G66440	""	""	Cysteine/Histidine-rich C1 domain family protein	""
AT1G66450	0	0	0						AT1G66450	""	""	Cysteine/Histidine-rich C1 domain family protein	""
AT1G66460	0	0	0						AT1G66460	""	""	Protein kinase superfamily protein	""
AT1G66465	0	0	0						AT1G66465	""	""	""	""
AT1G66470	0	0	0						RHD6	ROOT HAIR DEFECTIVE6	""	ROOT HAIR DEFECTIVE6	AtRHD6; RHD6
AT1G66480	0	0	0						AT1G66480	""	Involved in chloroplast avoidance movement under intermediate and high light intensities; PADRE protein up-regulated after infection by S. sclerotiorun.	plastid movement impaired 2	""
AT1G66490	1.80368	1.313	2.29436	0.77919	1.4188	0.54919	0.582875		AT1G66490	""	""	F-box and associated interaction domains-containing protein	""
AT1G66520	0.337259	0.361892	0.312626	-0.0635044	3.21608	-0.0197459	0.984246		pde194	pigment defective 194	""	formyltransferase; putative	pde194
AT1G66530	1.71297	2.4472	0.978745	-1.31315	1.57123	-0.835747	0.403297		AT1G66530	""	""	Arginyl-tRNA synthetase; class Ic	""
AT1G66540	0.163124	0	0.326248	0.898264	4.08047	0.220137	0.825764		AT1G66540	""	""	Cytochrome P450 superfamily protein	""
AT1G66550	0	0	0						WRKY67	WRKY DNA-binding protein 67	member of WRKY Transcription Factor; Group III	WRKY DNA-binding protein 67	ATWRKY67; WRKY67
AT1G66560	0	0	0						WRKY64	WRKY DNA-binding protein 64	member of WRKY Transcription Factor; Group III	WRKY DNA-binding protein 64	ATWRKY64; WRKY64
AT1G66570	0.17157	0.343139	0	-1.02529	4.08047	-0.251267	0.801607		SUC7	sucrose-proton symporter 7	""	sucrose-proton symporter 7	ATSUC7; SUC7
AT1G66590	1.15615	1.01839	1.29391	0.348671	1.72364	0.202288	0.839692		COX19-1	cytochrome c oxidase 19-1	Mitochondrial copper chaperone which influences copper and iron homeostasis.	cytochrome c oxidase 19-1	ATCOX19-1; COX19; COX19-1
AT1G66600	0	0	0						ABO3	ABA overly sensitive mutant 3	A member of WRKY Transcription Factor; Group III. Involved in the regulation of plant responses to ABA and drought stress.	ABA overly sensitive mutant 3	ABO3; ATWRKY63; WRKY63
AT1G66630	0	0	0						AT1G66630	""	""	Protein with RING/U-box and TRAF-like domains	PEG4
AT1G66640	0	0	0						AT1G66640	""	""	RNI-like superfamily protein	""
AT1G66690	0	0	0						AT1G66690	""	SABATH family methyltransferase.	S-adenosyl-L-methionine-dependent methyltransferases superfamily protein	""
AT1G66700	0	0	0						PXMT1	""	A member of the Arabidopsis SABATH methyltransferase gene family. Encodes PXMT1; a methyltransferase that methylates 1;7-paraxanthine.	S-adenosyl-L-methionine-dependent methyltransferases superfamily protein	PXMT1
AT1G66710	0.156313	0	0.312626	0.898264	4.08047	0.220137	0.825764		AT1G66710	""	""	""	""
AT1G66720	0	0	0						AT1G66720	""	""	S-adenosyl-L-methionine-dependent methyltransferases superfamily protein	""
AT1G66750	1.30475	1.33175	1.27775	-0.0602241	1.62006	-0.0371739	0.970346		CAK4	CDK-activating kinase 4	Encodes a CDK-activating kinase that interacts with SPT5; a regulator of transcription and histone methylation.	CDK-activating kinase 4	AT;CDKD;2; CAK4; CAK4AT; CDKD1;2; CDKD;2
AT1G66760	0	0	0						AT1G66760	""	""	MATE efflux family protein	""
AT1G66770	0.533461	1.06692	0	-2.56115	2.66364	-0.96152	0.336291		SWEET6	""	""	Nodulin MtN3 family protein	AtSWEET6; SWEET6
AT1G66780	0.156313	0	0.312626	0.898264	4.08047	0.220137	0.825764		AT1G66780	""	""	MATE efflux family protein	""
AT1G66810	0	0	0						AT1G66810	""	Encodes a tandem CCCH zinc finger (TZF) protein that can bind DNA and RNA; function as a transcriptional activator; and is involved in secondary wall biosynthesis.	Zinc finger C-x8-C-x5-C-x3-H type family protein	AtC3H14
AT1G66830	0.34811	0.361892	0.334329	-0.0635043	3.18135	-0.0199614	0.984074		AT1G66830	""	""	Leucine-rich repeat protein kinase family protein	""
AT1G66840	0	0	0						PMI2	plastid movement impaired 2	Encodes a coiled-coil protein WEB2 (weak chloroplast movement under blue light 2; also named PMI2/plastid movement impaired 2). Involved in chloroplast avoidance movement under intermediate and high light intensities. WEB2; together with another coiled-coil protein WEB1 (AT2G26570); maintains the chloroplast photorelocation movement velocity.	Plant protein of unknown function (DUF827)	PMI2; WEB2
AT1G66850	0	0	0						AT1G66850	""	""	Bifunctional inhibitor/lipid-transfer protein/seed storage 2S albumin superfamily protein	""
AT1G66852	0.167164	0	0.334329	0.898264	4.08047	0.220137	0.825764		AT1G66852	""	""	Carbohydrate-binding X8 domain superfamily protein	""
AT1G66855	0	0	0						AT1G66855	""	""	Carbohydrate-binding X8 domain superfamily protein	""
AT1G66860	0	0	0						AT1G66860	""	""	Class I glutamine amidotransferase-like superfamily protein	""
AT1G66870	0	0	0						AT1G66870	""	""	Carbohydrate-binding X8 domain superfamily protein	""
AT1G66880	0	0	0						AT1G66880	""	""	Protein kinase superfamily protein	""
AT1G66890	0	0	0						AT1G66890	""	""	""	""
AT1G66910	0	0	0						AT1G66910	""	""	Protein kinase superfamily protein	""
AT1G66920	0	0	0						AT1G66920	""	""	Protein kinase superfamily protein	""
AT1G66930	0	0	0						AT1G66930	""	""	Protein kinase superfamily protein	LRK10L2
AT1G66940	0	0	0						AT1G66940	""	""	protein kinase-related	""
AT1G66950	0	0	0						ABCG39	ATP-binding cassette G39	Encodes a plasma membrane-localized ABC transporter. Confers tolerance to herbicide paraquat.	pleiotropic drug resistance 11	ABCG39; ATPDR11; PDR11
AT1G66960	0	0	0						LUP5	""	""	Terpenoid cyclases family protein	LUP5
AT1G66970	0	0	0						SVL2	SHV3-like 2	Encodes a member of the glycerophosphodiester phosphodiesterase like (GDPD-like) family.	SHV3-like 2	GDPDL1; SVL2
AT1G66980	0	0	0						SNC4	suppressor of npr1-1 constitutive 4	Encodes SNC4 (suppressor of npr1-1; constitutive 4); an atypical receptor-like kinase with two predicted extracellular glycerophosphoryl diester phosphodiesterase domains.	suppressor of npr1-1 constitutive 4	GDPDL2; SNC4
AT1G66990	0	0	0						AT1G66990	""	""	""	""
AT1G67000	0	0	0						AT1G67000	""	""	Protein kinase superfamily protein	""
AT1G67010	0	0	0						AT1G67010	""	""	""	""
AT1G67030	0	0	0						ZFP6	zinc finger protein 6	Encodes a novel C2H2 zinc finger protein containing only a single zinc finger which plays a key role in regulating trichome development by integrating GA and cytokinin signaling. The mRNA is cell-to-cell mobile.	zinc finger protein 6	ZFP6
AT1G67040	0	0	0						TRM22	TON1 Recruiting Motif 22	""	""	TRM22
AT1G67080	0	0	0						ABA4	abscisic acid (ABA)-deficient 4	Encodes a protein involved in the photoprotection of PSII. An aba4-1 mutant completely lacks neoxanthin;a component of the chromophore of the peripheral antenna system in PSII. ABA4 is required for neoxanthin biosynthesis; an intermediary step in abscisic acid biosynthesis; but no catalytic activity has been detected for the ABA4 protein.	abscisic acid (aba)-deficient 4	ABA4
AT1G67090	0	0	0						RBCS1A	ribulose bisphosphate carboxylase small chain 1A	Encodes a member of the Rubisco small subunit (RBCS) multigene family: RBCS1A (At1g67090); RBCS1B (At5g38430); RBCS2B (At5g38420); and RBCS3B (At5g38410). Functions to yield sufficient Rubisco content for leaf photosynthetic capacity.	ribulose bisphosphate carboxylase small chain 1A	RBCS1A
AT1G67100	0.491008	0.313359	0.668657	0.864534	2.81432	0.307191	0.758698		LBD40	LOB domain-containing protein 40	""	LOB domain-containing protein 40	LBD40
AT1G67110	0	0	0						CYP735A2	cytochrome P450; family 735; subfamily A; polypeptide 2	""	cytochrome P450; family 735; subfamily A; polypeptide 2	CYP735A2
AT1G67130	0.156313	0	0.312626	0.898264	4.08047	0.220137	0.825764		AT1G67130	""	""	F-box family protein	""
AT1G67148	0	0	0						AT1G67148	""	""	""	""
AT1G67150	0	0	0						AT1G67150	""	""	Plant protein of unknown function (DUF247)	""
AT1G67200	0	0	0						AT1G67200	""	""	""	""
AT1G67235	0	0	0						AT1G67235	""	""	""	""
AT1G67238	0	0	0						AT1G67238	""	""	other RNA	""
AT1G67240	0	0	0						AT1G67240	""	""	transposable element gene	""
AT1G67250	0.156679	0.313359	0	-1.02529	4.08047	-0.251267	0.801607		AT1G67250	""	""	Proteasome maturation factor UMP1	UMP1a
AT1G67260	0.180946	0.361892	0	-1.02529	4.08047	-0.251267	0.801607		TCP1	""	Encodes protein with TCP (TB1;CYC;PCF) domain which is likely to be involved in DNA binding and protein-protein interactions. Based on genome analysis; there is a 9-member gene family that possesses this domain in Arabidopsis. Orthologue of Antirrhinum gene CYCLOIDEA.	TCP family transcription factor	TCP1
AT1G67265	0	0	0						RTFL21	ROTUNDIFOLIA like 21	""	ROTUNDIFOLIA like 21	DVL3; RTFL21
AT1G67270	0	0	0						AT1G67270	""	""	Zinc-finger domain of monoamine-oxidase A repressor R1 protein	""
AT1G67310	0	0	0						AT1G67310	""	""	Calmodulin-binding transcription activator protein with CG-1 and Ankyrin domains	""
AT1G67328	0	0	0
AT1G67330	0	0	0						AT1G67330	""	Arabinogalactan methylesterase;involved in arabinogalactan glucuronic acid methylation.	Protein of unknown function (DUF579)	AGM2
AT1G67370	0	0	0						ASY1	ASYNAPTIC 1	Meiotic asynaptic mutant 1 (ASY1). ASY1 protein is initially distributed as numerous foci throughout the chromatin. During early G2; the foci are juxtaposed to the nascent chromosome axes to form a continuous axis associated signal.	DNA-binding HORMA family protein	ASY1; ATASY1
AT1G67390	0.334694	0.343139	0.326248	-0.0635044	3.22455	-0.019694	0.984287		AT1G67390	""	""	F-box family protein	""
AT1G67400	0.815217	0.969857	0.660577	-0.588995	2.09201	-0.281545	0.778293		AT1G67400	""	""	ELMO/CED-12 family protein	""
AT1G67430	1.54948	2.10406	0.994905	-1.07993	1.57485	-0.685732	0.492882		AT1G67430	""	""	Ribosomal protein L22p/L17e family protein	""
AT1G67440	0	0	0						emb1688	embryo defective 1688	Homolog of bacterial rsgA; functions in chloroplast ribosome biogenesis.	Minichromosome maintenance (MCM2/3/5) family protein	emb1688; rsgA
AT1G67450	0	0	0						AT1G67450	""	""	F-box and associated interaction domains-containing protein	""
AT1G67455	0	0	0						AT1G67455	""	""	F-box and associated interaction domains-containing protein	""
AT1G67460	0	0	0						AT1G67460	""	""	Minichromosome maintenance (MCM2/3/5) family protein	""
AT1G67470	0	0	0						AT1G67470	""	""	Protein kinase superfamily protein	ZRK12
AT1G67490	0.338734	0.343139	0.334329	-0.0635044	3.21126	-0.0197755	0.984222		GCS1	glucosidase 1	Encodes an alpha-glucosidase I enzyme that catalyzes the first step in N-linked glycan processing. Localized to the endoplasmic reticulum (ER).	glucosidase 1	GCS1; KNF
AT1G67500	1.99711	2.01803	1.97619	-0.0428892	1.31966	-0.0325002	0.974073		REV3	recovery protein 3	Encodes the catalytic subunit of DNA polymerase zeta.Mutants are sensitive to UV-B radiation. Gene is involved in damage-tolerance mechanisms through translesion synthesis(TLS).	recovery protein 3	ATREV3; REV3
AT1G67510	0	0	0						AT1G67510	""	""	Leucine-rich repeat protein kinase family protein	""
AT1G67520	0	0	0						AT1G67520	""	""	lectin protein kinase family protein	""
AT1G67550	0.163124	0	0.326248	0.898264	4.08047	0.220137	0.825764		URE	urease	Encodes a nickel-containing urea hydrolase involved in nitrogen recycling. It requires three urease accessory proteins for its activation. The mRNA is cell-to-cell mobile.	urease	URE
AT1G67560	0	0	0						LOX6	lipoxygenase 6	""	PLAT/LH2 domain-containing lipoxygenase family protein	ATLOX6; LOX6
AT1G67590	0.648052	0.969857	0.326248	-1.49527	2.38962	-0.625737	0.531488		AT1G67590	""	""	Remorin family protein	""
AT1G67600	0.98331	0.67525	1.29137	0.936635	1.96951	0.475568	0.634382		AT1G67600	""	""	Acid phosphatase/vanadium-dependent haloperoxidase-related protein	""
AT1G67610	0	0	0						AT1G67610	""	""	""	""
AT1G67620	0.163124	0	0.326248	0.898264	4.08047	0.220137	0.825764		AT1G67620	""	""	Lojap-related protein	""
AT1G67626	1.16185	1.3505	0.973203	-0.473645	1.7215	-0.275135	0.783213		AT1G67626	""	""	transposable element gene	""
AT1G67635	0	0	0						AT1G67635	""	""	""	""
AT1G67645	0	0	0						AT1G67645	""	""	""	""
AT1G67700	0	0	0						AT1G67700	""	""	""	HHL1
AT1G67710	0	0	0						ARR11	response regulator 11	Encodes an Arabidopsis response regulator (ARR) protein that acts in concert with other type-B ARRs in the cytokinin signaling pathway. Affects ABA-JA crosstalk.	response regulator 11	ARR11
AT1G67720	0	0	0						AT1G67720	""	""	Leucine-rich repeat protein kinase family protein	""
AT1G67740	0	0	0						PSBY	photosystem II BY	PsbY precursor (psbY) mRNA. This single nuclear gene is imported into the chloroplasts where it is processed into two integral membrane proteins with identical topology (PsbY-1 and PsbY-2). The protein appears to bind manganese. Important for the redox control of cytochrome b559.	photosystem II BY	PSBY; YCF32
AT1G67760	0.319803	0.313359	0.326248	-0.0635047	3.2758	-0.019386	0.984533		AT1G67760	""	""	TCP-1/cpn60 chaperonin family protein	""
AT1G67770	0	0	0						TEL2	terminal EAR1-like 2	Similar to terminal ear1 in Zea mays. A member of mei2-like gene family; phylogenetic analysis revealed that TEL2 belongs to the third clade of mei2-like proteins (TEL clade); with conserved two N-terminal RNA recognition motifs (RRM); in addition to the C-terminal RRM; shared among all mei2-like proteins. Expression patterns were similar to TEL1; with lower expression levels in most tissues examined.	terminal EAR1-like 2	TEL2
AT1G67775	0	0	0						CLE8	CLAVATA3/ESR-RELATED 8	Member of a large family of putative ligands homologous to the Clavata3 gene. Consists of a single exon. It positively regulates expression of the transcription factor gene WUSCHEL-LIKE HOMEOBOX8 (WOX8); and together CLE8 and WOX8 form a signaling module that promotes seed growth and overall seed size.	CLAVATA3/ESR-RELATED 8	CLE8
AT1G67790	1.29501	0.969857	1.62016	0.709013	1.63891	0.432614	0.665295		AT1G67790	""	""	""	""
AT1G67820	0	0	0						AT1G67820	""	""	Protein phosphatase 2C family protein	""
AT1G67830	0	0	0						FXG1	alpha-fucosidase 1	Encodes a protein with &
AT1G67840	0.17157	0.343139	0	-1.02529	4.08047	-0.251267	0.801607		CSK	chloroplast sensor kinase	Encodes a chloroplast sensor kinase (CSK) that shares common ancestors with cyanobacterial histidine sensor kinases. CSK is synthesised in the cytosol and imported into the chloroplast as a protein precusor. CSK is autophosphorylated and required for control of transcription of chloroplast genes by the redox state of an electron carrier connecting photosystems I and II.	chloroplast sensor kinase	CSK
AT1G67855	0	0	0						AT1G67855	""	""	""	""
AT1G67860	0	0	0						AT1G67860	""	""	""	""
AT1G67870	0	0	0						AT1G67870	""	""	glycine-rich protein	""
AT1G67890	0	0	0						AT1G67890	""	Encodes a protein with similarity to RAF MAP kinases. Based on loss of function phenotype; RAF11 appears to be involved in mediating ABA responses such as dormancy and environmental stress. Expressed in most plant tissues but excluded from root tips and young leaves.	PAS domain-containing protein tyrosine kinase family protein	RAF11
AT1G67900	0	0	0						AT1G67900	""	""	Phototropic-responsive NPH3 family protein	""
AT1G67910	0	0	0						AT1G67910	""	""	""	""
AT1G67920	0	0	0						AT1G67920	""	""	""	""
AT1G67980	0	0	0						CCOAMT	caffeoyl-CoA 3-O-methyltransferase	Encodes S-adenosyl-L-methionine: transcaffeoyl Coenzyme A 3-O-methyltransferase. Methyltransferase in the lignin biosynthetic pathway.	caffeoyl-CoA 3-O-methyltransferase	CCOAMT
AT1G67990	0	0	0						TSM1	""	Encodes a tapetum-specific O-methyltransferase. In vitro enzyme assay indicated activity with caffeoyl-CoA; caffeoyl glucose; chlorogenic acid and polyamine conjugates. RNAi mutants had impaired silique development and seed setting.	S-adenosyl-L-methionine-dependent methyltransferases superfamily protein	ATTSM1; TSM1
AT1G68010	0.831038	0.67525	0.986825	0.539594	2.08268	0.259086	0.795569		HPR	hydroxypyruvate reductase	Encodes hydroxypyruvate reductase.	hydroxypyruvate reductase	ATHPR1; HPR
AT1G68020	0	0	0						ATTPS6	""	Encodes an enzyme putatively involved in trehalose biosynthesis. The protein has a trehalose synthase (TPS)-like domain and a trehalose phosphatase (TPP)-like domain. It can complement a yeast mutant lacking both of these activities suggesting that this is a bifunctional enzyme.	UDP-Glycosyltransferase / trehalose-phosphatase family protein	ATTPS6; TPS6
AT1G68030	0	0	0						AT1G68030	""	""	RING/FYVE/PHD zinc finger superfamily protein	""
AT1G68040	0	0	0						AT1G68040	""	""	S-adenosyl-L-methionine-dependent methyltransferases superfamily protein	""
AT1G68050	0	0	0						FKF1	flavin-binding; kelch repeat; f box 1	Encodes FKF1; a flavin-binding kelch repeat F box protein; is clock-controlled; regulates transition to flowering. Forms a complex with GI on the CO promoter to regulate CO expression.	flavin-binding; kelch repeat; f box 1	ADO3; FKF1
AT1G68060	0	0	0						MAP70-1	microtubule-associated proteins 70-1	Encodes a microtubule associated protein (MAP70-1). Expressed in all tissues.	microtubule-associated proteins 70-1	ATMAP70-1; MAP70-1
AT1G68070	0	0	0						AT1G68070	""	""	Zinc finger; C3HC4 type (RING finger) family protein	""
AT1G68080	0.47979	0	0.959581	2.3632	2.75861	0.856665	0.39163		AT1G68080	""	2-oxoglutarate-dependent dioxygenase	2-oxoglutarate (2OG) and Fe(II)-dependent oxygenase superfamily protein	""
AT1G68130	0	0	0						IDD14	indeterminate(ID)-domain 14	Encodes the longer of two splice variants of a transcription factor involved in regulating starch metabolism in response to cold.	indeterminate(ID)-domain 14	AtIDD14; IDD14; IDD14alpha; IDD14beta
AT1G68150	0	0	0						WRKY9	WRKY DNA-binding protein 9	member of WRKY Transcription Factor; Group II-b The mRNA is cell-to-cell mobile.	WRKY DNA-binding protein 9	ATWRKY9; WRKY9
AT1G68170	0	0	0						UMAMIT23	Usually multiple acids move in and out Transporters 23	nodulin MtN21-like transporter family protein	nodulin MtN21 /EamA-like transporter family protein	UMAMIT23
AT1G68180	0	0	0						AT1G68180	""	""	RING/U-box superfamily protein	BTL15
AT1G68210	0	0	0						APRR6	pseudo-response regulator 6	Similar to ARR response regulator proteins that function in two-component signal transduction but lacking a conserved D-D-K motif in the receiver domain	pseudo-response regulator 6	APRR6; PRR6
AT1G68220	0.495047	0.343139	0.646955	0.8297	2.642	0.314042	0.753489		AT1G68220	""	""	Protein of unknown function (DUF1218)	""
AT1G68230	0	0	0						AT1G68230	""	""	Reticulon family protein	""
AT1G68238	0	0	0						AT1G68238	""	""	""	""
AT1G68240	0.469672	0.626717	0.312626	-0.877518	2.85795	-0.307045	0.758809		AT1G68240	""	""	basic helix-loop-helix (bHLH) DNA-binding superfamily protein	""
AT1G68250	0	0	0						AT1G68250	""	""	""	""
AT1G68270	0	0	0						AT1G68270	""	""	AMP-dependent synthetase and ligase family protein	""
AT1G68280	0.167164	0	0.334329	0.898264	4.08047	0.220137	0.825764		AT1G68280	""	""	Thioesterase superfamily protein	ALT4
AT1G68285	0	0	0						AT1G68285	""	""	transposable element gene	""
AT1G68290	0	0	0						ENDO2	endonuclease 2	Encodes an endonuclease ENDO2. ENDO2 purified from transgenic Arabidopsis digests RNA; ssDNA; and dsDNA; with a substrate preference for ssDNA and RNA. ENDO2 produced and purified from Nicotiana benthamiana expression showed no demonstrable endonuclease activity; either towards single stranded DNA or mismatches; in vitro.	endonuclease 2	AtBFN2; ENDO2
AT1G68320	0	0	0						MYB62	myb domain protein 62	putative transcription factor: R2R3-MYB transcription family. Involved in regulation of phosphate starvation responses and gibberellic acid biosynthesis.	myb domain protein 62	AtMYB62; BW62B; BW62C; MYB62
AT1G68325	0	0	0						AT1G68325	""	""	""	""
AT1G68330	0	0	0						AT1G68330	""	""	""	""
AT1G68360	0	0	0						AT1G68360	""	Encodes a nuclear localized member of the C2H2 family of TFIIIA transcription factors.GIS3 is involved in trichome initiation and development downstream of GA and cytokinin signaling. GIS regulates the expression GIS and GIS2.	C2H2 and C2HC zinc fingers superfamily protein	GIS3
AT1G68380	0	0	0						AT1G68380	""	""	Core-2/I-branching beta-1;6-N-acetylglucosaminyltransferase family protein	""
AT1G68390	0	0	0						AT1G68390	""	""	Core-2/I-branching beta-1;6-N-acetylglucosaminyltransferase family protein	""
AT1G68400	0	0	0						AT1G68400	""	""	leucine-rich repeat transmembrane protein kinase family protein	""
AT1G68420	0	0	0						AT1G68420	""	""	Class II aaRS and biotin synthetases superfamily protein	""
AT1G68430	0	0	0						AT1G68430	""	""	""	""
AT1G68450	0	0	0						PDE337	PIGMENT DEFECTIVE 337	""	VQ motif-containing protein	PDE337
AT1G68460	0.313359	0.626717	0	-1.82859	3.52384	-0.51892	0.603816		IPT1	isopentenyltransferase 1	Encodes a putative adenylate isopentenyltransferase. It catalyzes the formation of isopentenyladenosine 5'-monophosphate (iPMP) from AMP and dimethylallylpyrophosphate (DMAPP); but it has a lower Km for ADP and likely works using ADP or ATP in plants. It is involved in cytokinin biosynthesis.	isopentenyltransferase 1	ATIPT1; IPT1
AT1G68470	0	0	0						AT1G68470	""	""	Exostosin family protein	""
AT1G68480	0	0	0						JAG	JAGGED	Encodes a putative zinc finger transcription factor that is necessary for proper lateral organ shape and is sufficient to induce the proliferation of lateral organ tissue. Together with NUB; it is involved in stamen and carpel development.	C2H2 and C2HC zinc fingers superfamily protein	JAG
AT1G68490	1.65633	2.33139	0.981283	-1.26262	1.50683	-0.837935	0.402067		AT1G68490	""	""	""	""
AT1G68500	0	0	0						AT1G68500	""	""	""	""
AT1G68510	0	0	0						LBD42	LOB domain-containing protein 42	LOB domain protein.	LOB domain-containing protein 42	LBD42
AT1G68520	0	0	0						BBX14	B-box domain protein 14	""	B-box type zinc finger protein with CCT domain	BBX14
AT1G68526	0	0	0						AT1G68526	""	""	""	""
AT1G68530	0.361892	0.723783	0	-1.99842	3.33538	-0.599157	0.549068		KCS6	3-ketoacyl-CoA synthase 6	Encodes KCS6; a member of the 3-ketoacyl-CoA synthase family involved in the biosynthesis of VLCFA (very long chain fatty acids).	3-ketoacyl-CoA synthase 6	AtCER6; AtCUT1; CER6; CUT1; G2; KCS6; POP1
AT1G68560	0.156313	0	0.312626	0.898264	4.08047	0.220137	0.825764		XYL1	alpha-xylosidase 1	Encodes a bifunctional alpha-l-arabinofuranosidase/beta-d-xylosidase that belongs to family 3 of glycoside hydrolases.	alpha-xylosidase 1	ATXYL1; AXY3; GH31; TRG1; XYL1
AT1G68568	0	0	0
AT1G68568_v2	0	0	0
AT1G68568_v3	0	0	0
AT1G68585	0.99727	1.02942	0.965123	-0.083357	2.02003	-0.0412653	0.967084		AT1G68585	""	""	""	""
AT1G68590	0	0	0						PSRP3/1	plastid-speci&
AT1G68600	0.163124	0	0.326248	0.898264	4.08047	0.220137	0.825764		AT1G68600	""	""	Aluminium activated malate transporter family protein	""
AT1G68620	0	0	0						AT1G68620	""	""	alpha/beta-Hydrolases superfamily protein	""
AT1G68640	0	0	0						PAN	PERIANTHIA	Encodes bZIP-transcription factor. Mutant plants have extra floral organs. PAN is essential for AG activation in early flowers of short-day-grown plants.	bZIP transcription factor family protein	PAN; TGA8
AT1G68650	0	0	0						AT1G68650	""	Member of the UPF0016 family of membrane proteins; belongs to the conserved group of Mn/Ca transporters. Might act to fine tune Mn allocation into the endoplasmic reticulum of specific cell types.	Uncharacterized protein family (UPF0016)	PML5
AT1G68690	0	0	0						PERK9	proline-rich extensin-like receptor kinase 9	Encodes a member of the proline-rich extensin-like receptor kinase (PERK) family. This family consists of 15 predicted receptor kinases (PMID: 15653807).	Protein kinase superfamily protein	AtPERK9; PERK9
AT1G68700	0	0	0						AT1G68700	""	""	""	""
AT1G68723	0	0	0						AT1G68723	""	""	""	""
AT1G68725	0	0	0						AGP19	arabinogalactan protein 19	AGP19 is a lysine-rich arabinogalactan-protein (AGP) and part of a multi-gene family of glycoproteins with approx. 50 members. It falls into one subclass with AGP17 and AGP18; other lysine-rich AGPs. It is expressed in young leaves; shoots; roots and flowers. Non-consensus splice site at the intron:exon boundary (AT:exon)	arabinogalactan protein 19	AGP19; ATAGP19
AT1G68730	0	0	0						AT1G68730	""	""	Zim17-type zinc finger protein	""
AT1G68735	0	0	0						AT1G68735	""	Encodes a defensin-like (DEFL) family protein.	""	""
AT1G68740	0	0	0						PHO1;H1	""	Encodes PHO1;H1; a member of the PHO1 family. Involved in inorganic phosphate (Pi) transport and homeostasis. Complements pho1 mutation. Its expression is responsive to both phosphate (Pi) and phosphite (Phi) in shoots.	EXS (ERD1/XPR1/SYG1) family protein	PHO1;H1
AT1G68760	0.352516	0.705031	0	-1.9658	3.11578	-0.630918	0.528094		NUDX1	nudix hydrolase 1	Encodes a cytosol-localized nudix hydrolase that hydrolyzes 8-oxo-(d)GTP to its monophosphate form. This protective mechanism prevents the misincorporation of these oxidized nucleotides into DNA and RNA. NUDX1 also has a low level of dihydroneopterin triphosphate pyrophosphatase activity in vitro and may participate in the folate synthesis pathway.	nudix hydrolase 1	ATNUDT1; ATNUDX1; NUDX1
AT1G68765	0	0	0						IDA	INFLORESCENCE DEFICIENT IN ABSCISSION	Encodes a small protein of 77 amino acids. Loss of function mutations are defective in the process of ethylene independent floral organ abscission. Although the mutants have a normal appearing abscission zone; the floral organs do not abscisce. The peptide appears to be secreted and may function as a ligand. Arabidopsis 35S:IDA lines constitutively overexpressing IDA exhibit earlier abscission of floral organs; showing that the abscission zones are responsive to IDA soon after the opening of the flowers. In addition; ectopic abscission was observed at the bases of the pedicel; branches of the inflorescence; and cauline leaves. The silique valves also dehisced prematurely.	Putative membrane lipoprotein	IDA
AT1G68780	0	0	0						AT1G68780	""	""	RNI-like superfamily protein	""
AT1G68795	0	0	0						CLE12	CLAVATA3/ESR-RELATED 12	Member of a large family of putative ligands homologous to the Clavata3 gene. Consists of a single exon.	CLAVATA3/ESR-RELATED 12	CLE12
AT1G68800	0	0	0						TCP12	TCP domain protein 12	Encodes a TCP transcription factor; closely related to teosinte branched1; arrests axillary bud development and prevents axillary bud outgrowth. Transcription level and mutant phenotype are weaker than its homolog BRC1 (At3G18550).	TCP domain protein 12	BRC2; TCP12
AT1G68810	0	0	0						AT1G68810	""	""	basic helix-loop-helix (bHLH) DNA-binding superfamily protein	ABS5; T5L1
AT1G68825	0	0	0						RTFL15	ROTUNDIFOLIA like 15	""	ROTUNDIFOLIA like 15	DVL5; RTFL15
AT1G68840	1.98535	2.33139	1.63932	-0.522343	1.37718	-0.379285	0.704476		RAV2	related to ABI3/VP1 2	Rav2 is part of a complex that has been named `regulator of the (H+)-ATPase of the vacuolar and endosomal membranes' (RAVE) The mRNA is cell-to-cell mobile.	related to ABI3/VP1 2	AtRAV2; EDF2; RAP2.8; RAV2; TEM2
AT1G68845	0	0	0						AT1G68845	""	""	""	""
AT1G68850	0	0	0						AT1G68850	""	""	Peroxidase superfamily protein	""
AT1G68870	0	0	0						SOFL2	SOB five-like 2	AtSOFL1 acts redundantly with AtSOFL2 as positive regulator of cytokinin levels and cytokinin-mediated development.	SOB five-like 2	ATSOFL2; SOFL2
AT1G68875	0	0	0						AT1G68875	""	""	""	""
AT1G68877	0.656498	1.313	0	-2.88451	2.45079	-1.17697	0.239207		AT1G68877	""	""	""	""
AT1G68880	0	0	0						bZIP	basic leucine-zipper 8	""	basic leucine-zipper 8	AtbZIP; bZIP
AT1G68905	0	0	0						AT1G68905	""	Encodes a defensin-like (DEFL) family protein.	Defensin-like (DEFL) family protein	""
AT1G68907	0	0	0						AT1G68907	""	Encodes a defensin-like (DEFL) family protein.	Defensin-like (DEFL) family protein	""
AT1G68920	0	0	0						AT1G68920	""	""	basic helix-loop-helix (bHLH) DNA-binding superfamily protein	bHLH49; CIL1
AT1G68930	0.156679	0.313359	0	-1.02529	4.08047	-0.251267	0.801607		AT1G68930	""	""	pentatricopeptide (PPR) repeat-containing protein	""
AT1G68935	0	0	0						AT1G68935	""	""	""	""
AT1G68937	0	0	0						AT1G68937	""	""	""	""
AT1G68940	0.163124	0	0.326248	0.898264	4.08047	0.220137	0.825764		AT1G68940	""	Plant U-box type E3 ubiquitin ligase (PUB).	Armadillo/beta-catenin-like repeat family protein	PUB42
AT1G68945	0	0	0						AT1G68945	""	""	""	""
AT1G68950	0	0	0						AT1G68950	""	""	pre-tRNA	""
AT1G68960	0	0	0						AT1G68960	""	""	Protein of unknown function (DUF295)	AtDOA5
AT1G68970	0	0	0						AT1G68970	""	""	pre-tRNA	""
AT1G68990	0.328249	0.656498	0	-1.88489	3.19642	-0.589687	0.555401		MGP3	male gametophyte defective 3	MGP3 (male gametophyte-defective 3) belongs to a small family of nuclear-encoded Phage type RNA polymerases (RPOTs) involved in the transcription of mitochondrial genes in Arabidopsis thaliana. Mutation in MGP 3 significantly retarded pollen tube growth and caused defective embryo development.	male gametophyte defective 3	MGP3; RPOTm
AT1G69000	0	0	0						AT1G69000	""	""	pre-tRNA	""
AT1G69040	0	0	0						ACR4	ACT domain repeat 4	ACT-domain containing protein involved in feedback regulation of amino acid metabolism	ACT domain repeat 4	ACR4
AT1G69070	0.803634	0.313359	1.29391	1.82954	2.21186	0.827153	0.40815		AT1G69070	""	""	""	""
AT1G69080	0	0	0						AT1G69080	""	""	Adenine nucleotide alpha hydrolases-like superfamily protein	""
AT1G69085	0.163124	0	0.326248	0.898264	4.08047	0.220137	0.825764		AT1G69085	""	""	""	""
AT1G69090	0	0	0						AT1G69090	""	""	Protein of unknown function (DUF295)	AtFDB6
AT1G69100	0.641241	0.969857	0.312626	-1.49514	2.3969	-0.623782	0.532771		AT1G69100	""	""	Eukaryotic aspartyl protease family protein	""
AT1G69110	0	0	0						AT1G69110	""	""	""	""
AT1G69120	0	0	0						AP1	APETALA1	Floral homeotic gene encoding a MADS domain protein homologous to SRF transcription factors. Specifies floral meristem and sepal identity. Required for the transcriptional activation of AGAMOUS. Interacts with LEAFY.Binds to promoter and regulates the expression of flowering time genes SVP; SOC1 and AGL24.	K-box region and MADS-box transcription factor family protein	AGL7; AP1; AtAP1
AT1G69130	0	0	0						AT1G69130	""	""	pre-tRNA	""
AT1G69140	0	0	0						AT1G69140	""	""	""	""
AT1G69150	0.664982	0.343139	0.986825	1.43226	2.37309	0.60354	0.54615		AT1G69150	""	""	Cysteine/Histidine-rich C1 domain family protein	""
AT1G69160	0	0	0						AT1G69160	""	""	""	BGL1
AT1G69180	0	0	0						CRC	CRABS CLAW	Putative transcription factor with zinc finger and helix-loop-helix domains; the later similar to HMG boxes. Involved in specifying abaxial cell fate in the carpel. Four putative LFY binding sites (CCANTG) and two potential binding sites for MADS box proteins known as CArG boxes (CC(A/T)6GG) were found in the region spanning 3.8 Kb upstream of the CRC coding region. CRC targets YABBY genes such as YUC4 in gynoecium development.	Plant-specific transcription factor YABBY family protein	CRC
AT1G69190	0	0	0						AT1G69190	""	encodes a bifunctional cytosolic hydroxymethyldihydropterin pyrophosphokinase/ dihydropteroate synthase (HPPK/DHPS)that is involved in tetrahydrofolate biosynthesis and is responsive to oxidative stress.	Dihydropterin pyrophosphokinase / Dihydropteroate synthase	""
AT1G69200	0.156679	0.313359	0	-1.02529	4.08047	-0.251267	0.801607		FLN2	fructokinase-like 2	Encodes a fructokinase-like protein (AT3G54090/FLN1; AT1G69200/FLN2); a member of the pfkB-carbohydrate kinase family. FLN1 and FLN2 are potential plastidial thioredoxin z (TRX z) targets. Mutants display mutant chloroplast development; general plant growth and development defects and defects in PEP-dependent transcription. The mRNA is cell-to-cell mobile.	fructokinase-like 2	FLN2
AT1G69230	0	0	0						SP1L2	SPIRAL1-like2	SPIRAL1-LIKE2 belongs to a six-member gene family in Arabidopsis; all members share a high sequence similarity in amino- and carboxy-terminal regions. Regulates cortical microtubule organization. Mutant plants exhibit altered patterns of root and organ growth as a result of defective anisotropic cell expansion.	SPIRAL1-like2	SP1L2
AT1G69240	0.156313	0	0.312626	0.898264	4.08047	0.220137	0.825764		MES15	methyl esterase 15	Encodes a protein predicted to act as a carboxylesterase. It has similarity to the SABP2 methyl salicylate esterase from tobacco but no enzymatic activity has been identified for this protein.	methyl esterase 15	ATMES15; MES15; RHS9
AT1G69250	0.658537	0.656498	0.660577	-0.0195899	2.28198	-0.00858462	0.993151		AT1G69250	""	""	Nuclear transport factor 2 (NTF2) family protein with RNA binding (RRM-RBD-RNP motifs) domain	""
AT1G69252	1.65617	1.03714	2.27519	1.14751	1.58255	0.725101	0.46839		AT1G69252	""	""	other RNA	""
AT1G69260	0.180946	0.361892	0	-1.02529	4.08047	-0.251267	0.801607		AFP1	ABI five binding protein	""	ABI five binding protein	AFP1
AT1G69270	0	0	0						RPK1	receptor-like protein kinase 1	RPK1 is a leucine-rich receptor-like kinase located in the plasma membrane which is upregulated by abscisic acid; dehydration; high salt; low temperature; but not by other plant hormones. RPK1 knock-out and antisense plants show an ABA-insensitive phenotype. RPK1 plays a role in ABA-controlled cell proliferation and is a regulator of the ABA signal transduction pathway. Overexpression of the LRR domain has a dominant negative effect on RPK1. Mutations in RPK1 uncouple cotyledon anlagen and primordia by modulating epidermal cell shape and polarity.	receptor-like protein kinase 1	AtRPK1; RPK1
AT1G69290	0.493413	0	0.986825	2.39561	2.7333	0.876455	0.380783		AT1G69290	""	""	Pentatricopeptide repeat (PPR) superfamily protein	""
AT1G69295	0	0	0						PDCB4	plasmodesmata callose-binding protein 4	Encodes a member of the X8-GPI family of proteins. It localizes to the plasmodesmata and is predicted to bind callose.	plasmodesmata callose-binding protein 4	PDCB4
AT1G69310	0	0	0						WRKY57	WRKY DNA-binding protein 57	Encodes WRKY57; a member of the WRKY Transcription Factor. Activation of WRKY57 confers drought tolerance.	WRKY DNA-binding protein 57	ATWRKY57; WRKY57
AT1G69320	0	0	0						CLE10	CLAVATA3/ESR-RELATED 10	Member of a large family of putative ligands homologous to the Clavata3 gene. Consists of a single exon.	CLAVATA3/ESR-RELATED 10	CLE10
AT1G69325	0	0	0						AT1G69325	""	""	Remorin family protein	""
AT1G69390	0.17157	0.343139	0	-1.02529	4.08047	-0.251267	0.801607		MINE1	homologue of bacterial MinE 1	Encodes an Arabidopsis homologue of the bacterial MinE topological specificity factor ensuring correct division site placement. It is an essential integral component of the plastid division machinery.	homologue of bacterial MinE 1	ARC12; ATMINE1; MINE1
AT1G69420	0.163124	0	0.326248	0.898264	4.08047	0.220137	0.825764		AT1G69420	""	""	DHHC-type zinc finger family protein	""
AT1G69440	0	0	0						AGO7	ARGONAUTE7	Encodes ARGONAUTE7; a member of the ARGONAUTE family; characterised by the presence of PAZ and PIWI domains. Involved in the regulation of developmental timing. Required for the accumulation of TAS3 ta-siRNAs but not for accumulation of miR171; miR173; miR390 or mi391. Localized in mature rosette leaves and floral buds.	Argonaute family protein	AGO7; ZIP
AT1G69470	0	0	0						AT1G69470	""	""	""	""
AT1G69480	0.956639	0.940076	0.973203	0.00758488	1.95269	0.00388432	0.996901		AT1G69480	""	""	EXS (ERD1/XPR1/SYG1) family protein	""
AT1G69485	1.19	1.06692	1.31307	0.321791	1.79381	0.17939	0.857631		AT1G69485	""	""	Ribosomal L32p protein family	""
AT1G69490	0	0	0						NAP	NAC-like; activated by AP3/PI	Encodes a member of the NAC transcription factor gene family. It is expressed in floral primordia and upregulated by AP3 and PI. Its expression is associated with leaf senescence. The mRNA is cell-to-cell mobile.	NAC-like; activated by AP3/PI	ANAC029; ATNAP; NAP
AT1G69500	0	0	0						CYP704B1	cytochrome P450; family 704; subfamily B; polypeptide 1	Encodes a cytochrome P450; designated CYP704B1. Expressed in the developing anthers. Essential for pollen exine development. Mutations in CYP704B1 result in impaired pollen walls that lack a normal exine layer and exhibit a characteristic striped surface; termed zebra phenotype. Heterologous expression of CYP704B1 in yeast cells demonstrated that it catalyzes omega-hydroxylation of long-chain fatty acids; implicating these molecules in sporopollenin synthesis.	cytochrome P450; family 704; subfamily B; polypeptide 1	CYP704B1
AT1G69530	0	0	0						EXPA1	expansin A1	Member of Alpha-Expansin Gene Family. Naming convention from the Expansin Working Group (Kende et al; Plant Mol Bio). Involved in the formation of nematode-induced syncytia in roots of Arabidopsis thaliana.	expansin A1	AT-EXP1; ATEXP1; ATEXPA1; ATHEXP ALPHA 1.2; EXP1; EXPA1
AT1G69543	0	0	0
AT1G69560	0	0	0						MYB105	myb domain protein 105	Encodes LOF2 (LATERAL ORGAN FUSION2); a MYB-domain transcription factor expressed in organ boundaries. Functions in boundary specification; meristem initiation and maintenance; and organ patterning. Also see LOF1 (At1g26780).	myb domain protein 105	ATMYB105; LOF2; MYB105
AT1G69572	0	0	0
AT1G69580	0	0	0						AT1G69580	""	""	Homeodomain-like superfamily protein	""
AT1G69588	0	0	0						CLE45	CLAVATA3/ESR-RELATED 45	Belongs to a large gene family; called CLE for CLAVATA3/ESR-related; encoding small peptides with conserved carboxyl termini	CLAVATA3/ESR-RELATED 45	CLE45
AT1G69590	0	0	0						AT1G69590	""	""	""	""
AT1G69600	0	0	0						ZFHD1	zinc finger homeodomain 1	Encodes ZFHD1; a member of the zinc finger homeodomain transcriptional factor family. Binds to the 62 bp promoter region of ERD1 (early responsive to dehydration stress 1). Expression of ZFHD1 is induced by drought; high salinity and abscisic acid.	zinc finger homeodomain 1	ATHB29; ZFHD1; ZHD11
AT1G69610	1.45499	0.656498	2.25349	1.75712	1.73296	1.01394	0.31061		AT1G69610	""	""	Protein of unknown function (DUF1666)	""
AT1G69650	0	0	0						AT1G69650	""	""	TRAF-like family protein	""
AT1G69690	0	0	0						TCP15	TEOSINTE BRANCHED1/CYCLOIDEA/PCF 15	AtTCP15 is involved in the regulation of endoreduplication. Modulates GA-dependent stamen filament elongation by direct activation of SAUR63 subfamily genes through conserved target sites in their promoters.	TCP family transcription factor	AtTCP15; TCP15
AT1G69700	0	0	0						HVA22C	HVA22 homologue C	Part of the AtHVA22 family. Protein expression is ABA- and stress-inducible. The mRNA is cell-to-cell mobile.	HVA22 homologue C	ATHVA22C; HVA22C
AT1G69730	0.313359	0.626717	0	-1.82859	3.52384	-0.51892	0.603816		AT1G69730	""	""	Wall-associated kinase family protein	""
AT1G69740	0.495413	0.656498	0.334329	-0.927673	2.64253	-0.351054	0.725548		HEMB1	""	Encodes a putative 5-aminolevulinate dehydratase involved in chlorophyll biosynthesis.	Aldolase superfamily protein	ALAD1; HEMB1
AT1G69760	0	0	0						AT1G69760	""	""	""	""
AT1G69770	0.484196	0.343139	0.625252	0.794202	2.82847	0.280788	0.778873		CMT3	chromomethylase 3	Encodes a chromomethylase involved in methylating cytosine residues at non-CG sites. Involved in preferentially methylating transposon-related sequences; reducing their mobility. CMT3 interacts with an Arabidopsis homologue of HP1 (heterochromatin protein 1); which in turn interacts with methylated histones. Involved in gene silencing.	chromomethylase 3	CMT3
AT1G69780	0	0	0						ATHB13	""	Encodes a homeodomain leucine zipper class I (HD-Zip I) protein which is expressed during the seed-to-seedling transition; regulates some of the network nodes; and affects late seedling establishment. Knock-out mutants for athb13 showed increased primary root length as compared with wild type (Col-0) seedlings; suggesting that this transcription factor is a negative regulator of early root growth; possibly repressing cell division and/or cell elongation or the length of time cells elongate.	Homeobox-leucine zipper protein family	ATHB13
AT1G69790	0	0	0						AT1G69790	""	""	Protein kinase superfamily protein	PBL18
AT1G69810	0	0	0						WRKY36	WRKY DNA-binding protein 36	member of WRKY Transcription Factor; Group II-b	WRKY DNA-binding protein 36	ATWRKY36; WRKY36
AT1G69818	0	0	0						AT1G69818	""	Encodes a defensin-like (DEFL) family protein.	Defensin-like (DEFL) family protein	""
AT1G69820	0	0	0						GGT3	gamma-glutamyl transpeptidase 3	Note that conflicting nomenclature exists in the literature: At1g69820 is named as GGT4 in Plant J. 2007 Mar 49(5):878-88; and as GGT3 in Plant Physiol. 2007 Aug 144(4):1715-32.	gamma-glutamyl transpeptidase 3	GGT3; GGT4
AT1G69825	0	0	0						AT1G69825	""	Encodes a defensin-like (DEFL) family protein.	""	""
AT1G69828	0	0	0						AT1G69828	""	Encodes a defensin-like (DEFL) family protein.	Defensin-like (DEFL) family protein	""
AT1G69850	0.167164	0	0.334329	0.898264	4.08047	0.220137	0.825764		NRT1:2	nitrate transporter 1:2	Encodes an inducible component of low-affinity nitrate uptake. mRNA found primarily in root hairs and the epidermis of roots. It also acts as an ABA importer at the site of ABA biosynthesis and is important for the regulation of stomatal aperture in inflorescence stems.	nitrate transporter 1:2	AIT1; AtNPF4.6; ATNRT1:2; NPF4.6; NRT1.2; NRT1:2; NTL1
AT1G69860	0	0	0						AT1G69860	""	""	Major facilitator superfamily protein	""
AT1G69870	0	0	0						NRT1.7	nitrate transporter 1.7	Encodes a low affinity nitrate transporter NRT1.7. Expressed in phloem. Responsible for source-to-sink remobilization of nitrate. The mRNA is cell-to-cell mobile.	nitrate transporter 1.7	AtNPF2.13; NPF2.13; NRT1.7
AT1G69880	0	0	0						TH8	thioredoxin H-type 8	""	thioredoxin H-type 8	ATH8; TH8
AT1G69890	0	0	0						AT1G69890	""	Encodes a member of a conserved DUF domain family that is induced by NO. Based on mutant phenotype may be involved in NO stress response.	Protein of unknown function (DUF569)	DUF569
AT1G69910	0	0	0						AT1G69910	""	""	Protein kinase superfamily protein	""
AT1G69920	0.167164	0	0.334329	0.898264	4.08047	0.220137	0.825764		GSTU12	glutathione S-transferase TAU 12	Encodes glutathione transferase belonging to the tau class of GSTs. Naming convention according to Wagner et al. (2002).	glutathione S-transferase TAU 12	ATGSTU12; GSTU12
AT1G69930	0	0	0						GSTU11	glutathione S-transferase TAU 11	Encodes glutathione transferase belonging to the tau class of GSTs. Naming convention according to Wagner et al. (2002).	glutathione S-transferase TAU 11	ATGSTU11; GSTU11
AT1G69970	0	0	0						CLE26	CLAVATA3/ESR-RELATED 26	Member of a large family of putative ligands homologous to the Clavata3 gene. Consists of a single exon. Can not replace CLV3 function in vivo.	CLAVATA3/ESR-RELATED 26	CLE26
AT1G69981	0	0	0						AT1G69981	""	Pseudogene of AT1G70020	""	""
AT1G69990	0	0	0						AT1G69990	""	""	Leucine-rich repeat protein kinase family protein	BIR4
AT1G70000	0.524085	1.04817	0	-2.54109	2.67888	-0.948564	0.342842		AT1G70000	""	Encodes a MYB-like Domain transcription factor that plays a positive role in anthocyanin accumulation in response to light and cytokinin via repression of MYBL2.MYBD expression increased in response to light or cytokinin; and MYBD enhanced anthocyanin biosynthesis via the repression of MYBL2 encoding for a transcription factor that had a negative effect on this process. In addition; MYBD can bind in vivo to the MYBL2 promoter and a lower level of histone H3K9 acetylation (H3K9ac) at upstream region of MYBL2 in MYBD-OX in comparison to wild-type plants; implies that MYBD represses MYBL2 expression via an epigenetic mechanism.	myb-like transcription factor family protein	MYBD
AT1G70010	0.8279	0.361892	1.29391	1.82956	2.19365	0.834026	0.404266		AT1G70010	""	""	transposable element gene	""
AT1G70020	0	0	0						AT1G70020	""	""	Protein of unknown function (DUF1163)	""
AT1G70030	0	0	0						AT1G70030	""	""	Paired amphipathic helix (PAH2) superfamily protein	""
AT1G70050	0	0	0						AT1G70050	""	""	pre-tRNA	""
AT1G70080	0	0	0						AT1G70080	""	Terpene synthase. Expressed in roots and has low enzyme activity in vitro. Products include dolabellane type diterpenes.	Terpenoid cyclases/Protein prenyltransferases superfamily protein	TPS6
AT1G70100	0	0	0						AT1G70100	""	""	""	""
AT1G70110	0.334694	0.343139	0.326248	-0.0635044	3.22455	-0.019694	0.984287		AT1G70110	""	""	Concanavalin A-like lectin protein kinase family protein	LecRK-V.1
AT1G70120	0	0	0						AT1G70120	""	""	Protein of unknown function (DUF1163)	""
AT1G70130	0	0	0						AT1G70130	""	""	Concanavalin A-like lectin protein kinase family protein	LecRK-V.2
AT1G70140	0.500749	0.67525	0.326248	-0.95449	2.63335	-0.362463	0.717006		FH8	formin 8	Encodes a group I formin. Binds to F-actin barbed ends. Has severing actin filaments activity. Binds profilin. Involved in the initiation and tip growth of root hairs through regulation of actin cytoskeleton.	formin 8	ATFH8; FH8; FORMIN 8
AT1G70150	0.167164	0	0.334329	0.898264	4.08047	0.220137	0.825764		AT1G70150	""	""	zinc ion binding	""
AT1G70175	1.84722	2.07428	1.62016	-0.34465	1.40811	-0.24476	0.806642		AT1G70175	""	""	""	""
AT1G70190	0.817415	0.67525	0.959581	0.512913	2.09172	0.245211	0.806293		AT1G70190	""	""	Ribosomal protein L7/L12; oligomerisation;Ribosomal protein L7/L12; C-terminal/adaptor protein ClpS-like	""
AT1G70209	0.491373	0.656498	0.326248	-0.927602	2.64893	-0.35018	0.726204		AT1G70209	""	""	""	""
AT1G70230	0	0	0						TBL27	TRICHOME BIREFRINGENCE-LIKE 27	Encodes a member of the TBL (TRICHOME BIREFRINGENCE-LIKE) gene family containing a plant-specific DUF231 (domain of unknown function) domain. A putative xyloglucan O-acetyltransferase. TBL gene family has 46 members; two of which (TBR/AT5G06700 and TBL3/AT5G01360) have been shown to be involved in the synthesis and deposition of secondary wall cellulose; presumably by influencing the esterification state of pectic polymers. A nomenclature for this gene family has been proposed (Volker Bischoff & Wolf Scheible; 2010; personal communication).	TRICHOME BIREFRINGENCE-LIKE 27	AXY4; TBL27
AT1G70250	0.667547	0.361892	0.973203	1.4176	2.25956	0.627376	0.530413		AT1G70250	""	Encodes a Protease inhibitor/seed storage/LTP family protein.	receptor serine/threonine kinase; putative	LTPG32
AT1G70260	0	0	0						UMAMIT36	Usually multiple acids move in and out Transporters 36	Encodes an endoplasmic reticulum (ER)-localized nodulin MtN21-like transporter family protein that negatively regulates resistance against biotrophic pathogens but not the necrotrophic pathogen; B. cinerea; possibly by regulating ROS production; cell death and PR1 expression.	nodulin MtN21 /EamA-like transporter family protein	RTP1; UMAMIT36
AT1G70270	0	0	0						AT1G70270	""	""	""	""
AT1G70280	0.17157	0.343139	0	-1.02529	4.08047	-0.251267	0.801607		AT1G70280	""	""	NHL domain-containing protein	""
AT1G70335	0.337259	0.361892	0.312626	-0.0635044	3.21608	-0.0197459	0.984246
AT1G70340	1.00865	1.70467	0.312626	-2.28737	1.98724	-1.15103	0.249719		AT1G70340	""	Member of a novel; plant specific family of microtubule associated proteins.	Plant protein of unknown function (DUF936)	CORD5
AT1G70350	0.156313	0	0.312626	0.898264	4.08047	0.220137	0.825764		AT1G70350	""	""	""	""
AT1G70380	0	0	0						AT1G70380	""	""	F-box and associated interaction domains-containing protein	""
AT1G70400	0.663873	0.67525	0.652497	-0.0530428	2.38943	-0.0221989	0.982289		AT1G70400	""	""	""	""
AT1G70450	0	0	0						AT1G70450	""	Its expression is enriched in root hair cells (compared to non-root hair cells) and this enrichment is associated with increase in the transcription-associated mark trimethylation of H3 lysine 4 (H3K4me3) and decrease in the Polycomb silencing-associated mark trimethylation of H3 lysine 27 (H3K27me3) in root hair cells relative to non-root hair cells.	Protein kinase superfamily protein	""
AT1G70460	0.343139	0.686279	0	-1.93625	3.40316	-0.568956	0.569386		PERK13	proline-rich extensin-like receptor kinase 13	Encodes a member of the proline-rich extensin-like receptor kinase (PERK) family. This family consists of 15 predicted receptor kinases (PMID: 15653807).	root hair specific 10	AtPERK13; PERK13; RHS10
AT1G70470	0	0	0						AT1G70470	""	""	""	""
AT1G70475	0	0	0						AT1G70475	""	""	""	""
AT1G70500	0	0	0						AT1G70500	""	""	Pectin lyase-like superfamily protein	""
AT1G70505	0	0	0						AT1G70505	""	""	""	""
AT1G70510	0.338734	0.343139	0.334329	-0.0635044	3.21126	-0.0197755	0.984222		KNAT2	KNOTTED-like from Arabidopsis thaliana 2	A member of class I knotted1-like homeobox gene family (together with KNAT1). Similar to the knotted1 (kn1) homeobox gene of maize. KNAT2 acts synergistically with cytokinins and antagonistically with ethylene based on ectopic expression studies in different mutant backgrounds and hormone treatments. In addition; KNAT2 is negatively regulated by AS and YABBY genes. KNAT2 is strongly expressed in the shoot apex of seedlings; while in mature plants the gene is primarily expressed in flowers and inflorescence stems.	KNOTTED-like from Arabidopsis thaliana 2	ATK1; KNAT2
AT1G70520	0	0	0						CRK2	cysteine-rich RLK (RECEPTOR-like protein kinase) 2	Encodes a cysteine-rich receptor-like protein kinase. Involved in regulating microbe-associated molecular pattern-triggered ROS production. Required for MAMP-triggered responses and resistance to Pseudomonas syringae pv. tomato 118 DC3000 .	cysteine-rich RLK (RECEPTOR-like protein kinase) 2	ASG6; CRK2
AT1G70550	0.156313	0	0.312626	0.898264	4.08047	0.220137	0.825764		AT1G70550	""	""	Protein of Unknown Function (DUF239)	""
AT1G70560	0	0	0						TAA1	tryptophan aminotransferase of Arabidopsis 1	TAA1 is involved in the shade-induced production of indole-3-pyruvate (IPA); a precursor to IAA; a biologically active auxin. It is also involved in regulating many aspects of plant growth and development from embryogenesis to flower formation and plays a role in ethylene-mediated signaling. This enzyme can catalyze the formation of IPA from L-tryptophan. Though L-Trp is expected to be the preferred substrate in vivo; TAA1 also acts as an aminotransferase using L-Phe; L-Tyr; L-Leu; L-Ala; L-Met; and L-Gln. Lines carrying mutations in this gene are unaffected by auxin transporter inhibitor NPA. Double mutant analysis and exogenous auxin treatment suggest that this gene is required for auxin signaling during lateral root and root meristem development. The activity of TAA1 can be controlled by phosphorylation of residue T101; which; when phosphorylated results in loss of activity. TAA1 is a target of TMK4.	tryptophan aminotransferase of Arabidopsis 1	CKRC1; SAV3; TAA1; TIR2; WEI8
AT1G70581	0	0	0						AT1G70581	""	""	other RNA	""
AT1G70630	0.69218	0.723783	0.660577	-0.10693	2.35797	-0.0453485	0.96383		AT1G70630	""	""	Nucleotide-diphospho-sugar transferase family protein	RAY1
AT1G70640	0.654497	0.656498	0.652497	-0.0281951	2.40031	-0.0117464	0.990628		AT1G70640	""	""	octicosapeptide/Phox/Bem1p (PB1) domain-containing protein	""
AT1G70650	0	0	0						AT1G70650	""	""	Ran BP2/NZF zinc finger-like superfamily protein	""
AT1G70660	0.323844	0.313359	0.334329	-0.0635046	3.26153	-0.0194708	0.984466		MMZ2	MMS ZWEI homologue 2	MMZ2/UEV1B encodes a protein that may play a role in DNA damage responses and error-free post-replicative DNA repair by participating in lysine-63-based polyubiquitination reactions. UEV1A can form diubiquitin and triubiquitin chains in combination with UBC13A/UBC35 in vitro. It can also functionally complement an mms2 mutation in budding yeast; both by increasing mms2 mutant viability in the presence of the DNA damaging agent MMS; and by reducing the rate of spontaneous DNA mutation. However; a combination of MMZ2/UEV1B and UBC13A do not do a good job of rescuing an mms2 ubc13 double mutant in yeast. MMZ2/UEV1B transcripts are found in most plant organs; but not in the pollen or in seedlings 6 hours or 2 days post-germination. The transcript levels do not appear to be stress-inducible. The mRNA is cell-to-cell mobile.	MMS ZWEI homologue 2	MMZ2; UEV1B
AT1G70690	0	0	0						HWI1	HOPW1-1-INDUCED GENE1	Encodes a plasmodesmal protein that may be involved in the intercellular movement of molecules through the plasmodesmata. The protein has two DUF26 domains and a single transmembrane domain.	Receptor-like protein kinase-related family protein	HWI1; PDLP5
AT1G70720	0	0	0						AT1G70720	""	""	Plant invertase/pectin methylesterase inhibitor superfamily protein	""
AT1G70740	0	0	0						AT1G70740	""	""	Protein kinase superfamily protein	""
AT1G70750	0	0	0						AT1G70750	""	""	Protein of unknown function; DUF593	MyoB2
AT1G70760	0.167164	0	0.334329	0.898264	4.08047	0.220137	0.825764		NdhL	NADH dehydrogenase-like complex L	a subunit of the chloroplast NAD(P)H dehydrogenase complex; involved in PSI cyclic electron transport. Located on the thylakoid membrane. Mutant has impaired NAD(P)H dehydrogenase activity. The mRNA is cell-to-cell mobile.	inorganic carbon transport protein-related	CRR23; NdhL
AT1G70830	0	0	0						MLP28	MLP-like protein 28	""	MLP-like protein 28	MLP28
AT1G70840	0	0	0						MLP31	MLP-like protein 31	""	MLP-like protein 31	MLP31
AT1G70850	0	0	0						MLP34	MLP-like protein 34	""	MLP-like protein 34	MLP34
AT1G70860	0	0	0						AT1G70860	""	""	Polyketide cyclase/dehydrase and lipid transport superfamily protein	""
AT1G70870	0	0	0						AT1G70870	""	""	Polyketide cyclase/dehydrase and lipid transport superfamily protein	""
AT1G70880	0	0	0						AT1G70880	""	""	Polyketide cyclase/dehydrase and lipid transport superfamily protein	""
AT1G70885	0	0	0						AT1G70885	""	""	""	""
AT1G70890	0	0	0						MLP43	MLP-like protein 43	""	MLP-like protein 43	MLP43
AT1G70895	0	0	0						CLE17	CLAVATA3/ESR-RELATED 17	Member of a large family of putative ligands homologous to the Clavata3 gene. Consists of a single exon.	CLAVATA3/ESR-RELATED 17	CLE17
AT1G70900	0	0	0						AT1G70900	""	""	""	""
AT1G70910	1.68557	2.08531	1.28583	-0.677557	1.42058	-0.476958	0.633392		DEP	DESPIERTO	Encodes DESPIERTO (DEP); a RING finger protein involved in ABA sensitivity during seed development. Regulates the expression of ABI3; and produces a complete loss of dormancy when mutated.	RING/U-box superfamily protein	DEP
AT1G70920	0	0	0						HB18	homeobox-leucine zipper protein 18	""	homeobox-leucine zipper protein 18	ATHB18; HB18
AT1G70940	0.313359	0.626717	0	-1.82859	3.52384	-0.51892	0.603816		PIN3	PIN-FORMED 3	A regulator of auxin efflux and involved in differential growth. PIN3 is expressed in gravity-sensing tissues; with PIN3 protein accumulating predominantly at the lateral cell surface. PIN3 localizes to the plasma membrane and to vesicles. In roots; PIN3 is expressed without pronounced polarity in tiers two and three of the columella cells; at the basal side of vascular cells; and to the lateral side of pericycle cells of the elongation zone. PIN3 overexpression inhibits root cell growth. Protein phosphorylation plays a role in regulating PIN3 trafficking to the plasma membrane. The mRNA is cell-to-cell mobile.	Auxin efflux carrier family protein	ATPIN3; PIN3
AT1G70944	0	0	0						AT1G70944	""	""	""	""
AT1G70949	0	0	0						AT1G70949	""	""	""	""
AT1G70950	0.476483	0.626717	0.326248	-0.877816	2.84454	-0.308597	0.757628		AT1G70950	""	""	TPX2 (targeting protein for Xklp2) protein family	""
AT1G70960	0	0	0						AT1G70960	""	""	F-box and associated interaction domains-containing protein	""
AT1G70970	0	0	0						AT1G70970	""	""	F-box and associated interaction domains-containing protein	""
AT1G70985	0	0	0						AT1G70985	""	""	hydroxyproline-rich glycoprotein family protein	""
AT1G70990	0	0	0						AT1G70990	""	Short extensin family protein required during the first phase of dark-grown hypocotyl elongation; regulates the moment and extent of the growth acceleration by modulating cell wall extensibility.	proline-rich family protein	EXT33
AT1G71000	0	0	0						AT1G71000	""	""	Chaperone DnaJ-domain superfamily protein	""
AT1G71015	0	0	0						AT1G71015	""	PADRE protein.	""	""
AT1G71030	0.323844	0.313359	0.334329	-0.0635046	3.26153	-0.0194708	0.984466		MYBL2	MYB-like 2	Encodes a putative myb family transcription factor. In contrast to most other myb-like proteins its myb domain consists of a single repeat. A proline-rich region potentially involved in transactivation is found in the C-terminal part of the protein. Its transcript accumulates mainly in leaves.	MYB-like 2	ATMYBL2; MYBL2
AT1G71040	0	0	0						LPR2	Low Phosphate Root2	Encodes LPR2. Function together with LPR1 (AT1G23010) and a P5-type ATPase (At5g23630/PDR2) in a common pathway that adjusts root meristem activity to Pi (inorganic phosphate) availability.	Cupredoxin superfamily protein	LPR2
AT1G71050	0	0	0						HIPP20	heavy metal associated isoprenylated plant protein 20	""	Heavy metal transport/detoxification superfamily protein	AtHMP15; HIPP20
AT1G71060	0.163124	0	0.326248	0.898264	4.08047	0.220137	0.825764		AT1G71060	""	""	Tetratricopeptide repeat (TPR)-like superfamily protein	""
AT1G71090	0	0	0						AT1G71090	""	""	Auxin efflux carrier family protein	PILS2
AT1G71120	0	0	0						GLIP6	GDSL-motif lipase/hydrolase 6	Contains lipase signature motif and GDSL domain.	GDSL-motif lipase/hydrolase 6	GLIP6
AT1G71140	1.15395	1.313	0.994905	-0.428993	1.78919	-0.23977	0.810509		AT1G71140	""	MATE transporter that can export the antibiotic norfloxacin.	MATE efflux family protein	DTX14
AT1G71160	0	0	0						KCS7	3-ketoacyl-CoA synthase 7	Encodes KCS7; a member of the 3-ketoacyl-CoA synthase family involved in the biosynthesis of VLCFA (very long chain fatty acids).	3-ketoacyl-CoA synthase 7	KCS7
AT1G71200	0	0	0						AT1G71200	""	bHLH160 transcription factor. Induced by copper deficiency and seems to mediate copper uptake along with SPL7. Alternative splicing variant in response to MeJa treatment has potential novel function where it can dimerize but not bind DNA; resulting in a function opposite of the primary isoform.	basic helix-loop-helix (bHLH) DNA-binding superfamily protein	bHLH160; CITF1
AT1G71230	0	0	0						CSN5B	COP9-signalosome 5B	Encodes a subunit of the COP9 complex; similar to JAB1; a specific mammalian coactivator of AP-1 transcription. Involved in protein deneddylation. Double mutants with CSN5A are constitutively photomorphogenic (de-etiolated) and have abnormal auxin responses.	COP9-signalosome 5B	AJH2; CSN5; CSN5B
AT1G71235	0	0	0						AT1G71235	""	""	""	""
AT1G71240	0	0	0						AT1G71240	""	""	Plant protein of unknown function (DUF639)	""
AT1G71250	0	0	0						AT1G71250	""	GDSL-motif esterase/acyltransferase/lipase. Enzyme group with broad substrate specificity that may catalyze acyltransfer or hydrolase reactions with lipid and non-lipid substrates.	GDSL-like Lipase/Acylhydrolase superfamily protein	""
AT1G71260	1.608	1.28322	1.93278	0.559819	1.49346	0.374848	0.707774		ATWHY2	WHIRLY 2	Encodes WHY2; a homolog of the potato p24 protein. It shares the conserved KGKAAL domain; a putative DNA-binding domain; with potato p24 and is localized to mitochondria and not the nucleus. WHY2 is a member of the Whirly family proteins present mainly in the plant kingdom performing various activities related to DNA metabolism. Crystal structure of Solanum tuberosum WHY2; a close homolog of Arabidopsis WHY2; reveal that Whirly proteins bind to single strand DNA to promote accurate repair of DNA double-strand breaks over an error-prone repair pathway.	WHIRLY 2	ATWHY2; WHY2
AT1G71280	1.19456	1.74217	0.646955	-1.41388	1.77987	-0.794369	0.426981		AT1G71280	""	""	DEA(D/H)-box RNA helicase family protein	""
AT1G71290	0	0	0						AT1G71290	""	""	F-box associated ubiquitination effector family protein	""
AT1G71300	1.36597	1.7532	0.978745	-0.830548	1.78325	-0.46575	0.641394		AT1G71300	""	""	Vps52 / Sac2 family	""
AT1G71320	0	0	0						AT1G71320	""	""	F-box family protein	""
AT1G71390	0	0	0						RLP11	receptor like protein 11	""	receptor like protein 11	AtRLP11; RLP11
AT1G71400	0.312992	0.313359	0.312626	-0.0635048	3.30051	-0.0192409	0.984649		RLP12	receptor like protein 12	Encodes a CLAVATA2 (CLV2)-related gene. Complements the clv2 mutant when expressed under the control of the CLV2 promoter. The mRNA is cell-to-cell mobile.	receptor like protein 12	AtRLP12; RLP12
AT1G71420	0.994123	1.98825	0	-3.48084	2.01719	-1.72558	0.0844226		AT1G71420	""	""	Tetratricopeptide repeat (TPR)-like superfamily protein	""
AT1G71430	0.789841	1.25343	0.326248	-1.87173	2.38763	-0.783926	0.433084		AT1G71430	""	""	""	""
AT1G71450	0	0	0						AT1G71450	""	encodes a member of the DREB subfamily A-4 of ERF/AP2 transcription factor family. The protein contains one AP2 domain. There are 17 members in this subfamily including TINY.	Integrase-type DNA-binding superfamily protein	FUF1
AT1G71470	0.156679	0.313359	0	-1.02529	4.08047	-0.251267	0.801607		AT1G71470	""	""	""	""
AT1G71520	0	0	0						AT1G71520	""	encodes a member of the DREB subfamily A-5 of ERF/AP2 transcription factor family. The protein contains one AP2 domain. There are 16 members in this subfamily including RAP2.1; RAP2.9 and RAP2.10.	Integrase-type DNA-binding superfamily protein	""
AT1G71528	0	0	0
AT1G71530	0.156313	0	0.312626	0.898264	4.08047	0.220137	0.825764		AT1G71530	""	""	Protein kinase superfamily protein	""
AT1G71691	0	0	0						AT1G71691	""	GDSL-motif esterase/acyltransferase/lipase. Enzyme group with broad substrate specificity that may catalyze acyltransfer or hydrolase reactions with lipid and non-lipid substrates.	GDSL-like Lipase/Acylhydrolase superfamily protein	""
AT1G71692	0	0	0						AGL12	AGAMOUS-like 12	Encodes a member of the MADS box family of transcription factors. Involved in root cell differentiation and flowering time. Loss of function mutations have abnormal cellular differentiation in the roots and are late flowering. AGL12 along with AGL14; and AGL17 is preferentially expressed in root tissues and represent the only characterized MADS box genes expressed in roots.	AGAMOUS-like 12	AGL12; XAL1
AT1G71695	0.312992	0.313359	0.312626	-0.0635048	3.30051	-0.0192409	0.984649		AT1G71695	""	""	Peroxidase superfamily protein	""
AT1G71710	0.327883	0.343139	0.312626	-0.0635045	3.24754	-0.0195546	0.984399		AT1G71710	""	""	DNAse I-like superfamily protein	""
AT1G71730	1.18723	1.06692	1.30753	0.319855	1.71166	0.186868	0.851764		AT1G71730	""	""	""	""
AT1G71740	0	0	0						AT1G71740	""	""	""	""
AT1G71750	0.334694	0.343139	0.326248	-0.0635044	3.22455	-0.019694	0.984287		HGPT	Hypoxanthine-guanine phosphoribosyltransferase	Encodes a protein with hypoxanthine-guanine-phosphoribosyltransferase activity. Unlike some related enzymes; it does not appear to act on xanthine in vitro. The enzyme catalyzes reactions occurring in both directions; but appears to prefer acting on guanine; followed by hypoxanthine; in vitro. The enzyme is likely to function in purine salvage pathways and appears to be important for seed germination.	Hypoxanthine-guanine phosphoribosyltransferase	HGPT
AT1G71828	0	0	0						AT1G71828	""	Potential natural antisense gene; locus overlaps with AT1G71830	""	""
AT1G71850	0	0	0						AT1G71850	""	""	Ubiquitin carboxyl-terminal hydrolase family protein	""
AT1G71865	0.839483	1.01839	0.660577	-0.635322	1.99563	-0.318356	0.750215		AT1G71865	""	""	""	""
AT1G71866	0	0	0						AT1G71866	""	Member of the EPF/EPFL (epidermal patterning factor/EPF-like) gene family; which genes encode plant-specific secretory peptides; several of which play a role in controlling stomatal density and patterning in the plant epidermis.	""	EPFL7
AT1G71870	0	0	0						AT1G71870	""	Metabolite transporter involved in the anthocyanin response to anthocyanin induction conditions. Affects ABA signaling and localization.	MATE efflux family protein	bige1a; MATE45
AT1G71890	1.82443	2.03678	1.61208	-0.331818	1.33584	-0.248396	0.803828		SUC5	""	Encodes a sucrose transporter that is expressed in the endosperm. Mutants have delayed accumulation of fatty acids and embryo maturation.	Major facilitator superfamily protein	ATSUC5; SUC5
AT1G71910	0	0	0						AT1G71910	""	""	""	""
AT1G71920	0	0	0						HISN6B	HISTIDINE BIOSYNTHESIS 6B	Encodes a protein that is believed to act as a histidinol-phosphate transaminase involved in histidine biosynthesis. If the gene encoding the other protein shown to have this function; HISN6A (AT5G10330); is disrupted; a residual level of histidine biosynthesis continues; suggesting that HISN6B can somewhat compensate for the loss of HISN6A.	HISTIDINE BIOSYNTHESIS 6B	HISN6B
AT1G71930	0	0	0						VND7	vascular related NAC-domain protein 7	Encodes a NAC-domain transcription factor with transcriptional activation activity that is involved in xylem formation. Induces transdifferentiation of various cells into protoxylem vessel elements. Located in the nucleus. Expression induced in the presence of auxin; cytokinin and brassinosteroids.	vascular related NAC-domain protein 7	ANAC030; VND7
AT1G71970	0.156679	0.313359	0	-1.02529	4.08047	-0.251267	0.801607		AT1G71970	""	""	""	""
AT1G72000	0	0	0						A/N-InvF	alkaline/neutral invertase F	""	Plant neutral invertase family protein	A/N-InvF
AT1G72010	0	0	0						AT1G72010	""	Modulates GA-dependent stamen filament elongation by direct activation of SAUR63 subfamily genes through conserved target sites in their promoters.	TCP family transcription factor	AtTCP22; TCP22
AT1G72030	1.31875	0.313359	2.32414	2.66621	1.92776	1.38306	0.166647		AT1G72030	""	""	Acyl-CoA N-acyltransferases (NAT) superfamily protein	""
AT1G72050	0.163124	0	0.326248	0.898264	4.08047	0.220137	0.825764		TFIIIA	transcription factor IIIA	Encodes a transcriptional factor TFIIIA required for transcription of 5S rRNA gene. 5S rRNA is the smallest constituent of the ribosome. Work on one of the gene models AT1G72050.2 showed that it encodes a protein with nine Cys(2)-His(2)-type zinc fingers; a characteristic feature of TFIIIA proteins. AT1G72050.2 also contains a 23 amino acid spacer between fingers 1 and 2; a 66 amino acid spacer between fingers 4 and 5; and a 50 amino acid non-finger C-terminal tail. in vitro assay demonstrated that AT1g72050.2 binds to 5S rDNA and efficiently stimulates the transcription of 5S rRNA. AT1g72050.2 also binds to 5S rRNA in vitro. AT1g72050.2 is located at several nuclear foci including the nucleolus and is absent from the cytoplasm.	transcription factor IIIA	TFIIIA
AT1G72060	0.17157	0.343139	0	-1.02529	4.08047	-0.251267	0.801607		AT1G72060	""	""	serine-type endopeptidase inhibitors	""
AT1G72080	0	0	0						AT1G72080	""	""	""	""
AT1G72090	0.966758	0.313359	1.62016	2.15337	1.98925	1.0825	0.279029		AT1G72090	""	""	Methylthiotransferase	""
AT1G72110	0.323844	0.313359	0.334329	-0.0635046	3.26153	-0.0194708	0.984466		AT1G72110	""	""	O-acyltransferase (WSD1-like) family protein	""
AT1G72120	0	0	0						AT1G72120	""	""	Major facilitator superfamily protein	AtNPF5.14; NPF5.14
AT1G72125	0	0	0						AT1G72125	""	""	Major facilitator superfamily protein	AtNPF5.13; NPF5.13
AT1G72131	0	0	0						AT1G72131	""	pseudogene of proton-dependent oligopeptide transporter	""	""
AT1G72140	0.156679	0.313359	0	-1.02529	4.08047	-0.251267	0.801607		AT1G72140	""	Tonoplast localized pH dependent; low affinity nitrogen transporter.In shoots; expressed in leaf veins and mesophyll. In roots; GUS activity was detected in root vascular stele. More highly expressed in roots.	Major facilitator superfamily protein	NPF5.12; TOB1
AT1G72141	0	0	0						AT1G72141	""	""	""	""
AT1G72150	1.02097	1.7157	0.326248	-2.2985	3.95914	-0.580556	0.56154		PATL1	PATELLIN 1	novel cell-plate-associated protein that is related in sequence to proteins involved in membrane trafficking in other eukaryotes The mRNA is cell-to-cell mobile.	PATELLIN 1	PATL1
AT1G72160	0	0	0						AT1G72160	""	""	Sec14p-like phosphatidylinositol transfer family protein	PATL3
AT1G72180	0.156313	0	0.312626	0.898264	4.08047	0.220137	0.825764		AT1G72180	""	Encodes a leucine-rich repeat receptor kinase that functions as a receptor for CEP1 peptide. Mediates nitrate uptake signaling.	Leucine-rich receptor-like protein kinase family protein	CEPR2
AT1G72200	0.956273	0.626717	1.28583	0.986515	1.96972	0.50084	0.616483		AT1G72200	""	""	RING/U-box superfamily protein	ATL11
AT1G72210	0	0	0						AT1G72210	""	""	basic helix-loop-helix (bHLH) DNA-binding superfamily protein	bHLH096; bHLH96
AT1G72220	0	0	0						AT1G72220	""	""	RING/U-box superfamily protein	ATL54
AT1G72230	0	0	0						AT1G72230	""	""	Cupredoxin superfamily protein	""
AT1G72240	0	0	0						AT1G72240	""	""	""	""
AT1G72260	0.180946	0.361892	0	-1.02529	4.08047	-0.251267	0.801607		THI2.1	thionin 2.1	Encodes a thionin which is a cysteine rich protein having antimicrobial properties. Thi2.1 is expressed in response to a variety of pathogens and induced by ethylene and jasmonic acid. Belongs to the plant thionin (PR-13) family with the following members: At1g66100; At5g36910; At1g72260; At2g15010; At1g12663; At1g12660.	thionin 2.1	THI2.1; THI2.1.1
AT1G72275	0	0	0						AT1G72275	""	""	""	""
AT1G72290	0	0	0						AT1G72290	""	Encodes a Kunitz-protease inhibitor; a water-soluble chlorophyll protein involved in herbivore resistance activation.	Kunitz family trypsin and protease inhibitor protein	AtWSCP; Kunitz-PI;1
AT1G72300	0.167164	0	0.334329	0.898264	4.08047	0.220137	0.825764		PSY1R	PSY1 receptor	Encodes a leucine-rich repeat receptor kinase (LRR-RK) involved in the perception of PSY1. PSY1 is an 18-aa tyrosine-sulfated glycopeptide encoded by AT5G58650 that promotes cellular proliferation and expansion.	Leucine-rich receptor-like protein kinase family protein	PSY1R
AT1G72310	0	0	0						ATL3	""	Encodes a putative RING-H2 zinc finger protein ATL3 (ATL3).	RING/U-box superfamily protein	ATL3
AT1G72350	0	0	0						AT1G72350	""	""	MADS-box transcription factor family protein	AGL60
AT1G72370	1.9668	1.313	2.6206	0.970851	1.37956	0.703741	0.481594		P40	40s ribosomal protein SA	acidic protein associated to 40S ribosomal subunit of ribosomes. Involved in polysome formation during active protein synthesis. Expressed in actively growing tissue.	40s ribosomal protein SA	AP40; P40; RP40; RPSAA
AT1G72410	0.330288	0	0.660577	1.81515	3.18868	0.569249	0.569187		AT1G72410	""	""	COP1-interacting protein-related	""
AT1G72416	0.17157	0.343139	0	-1.02529	4.08047	-0.251267	0.801607		AT1G72416	""	""	Chaperone DnaJ-domain superfamily protein	""
AT1G72420	0.156679	0.313359	0	-1.02529	4.08047	-0.251267	0.801607		AT1G72420	""	""	NADH:ubiquinone oxidoreductase intermediate-associated protein 30	""
AT1G72430	0	0	0						AT1G72430	""	""	SAUR-like auxin-responsive protein family	SAUR78
AT1G72440	0.657062	0.67525	0.638874	-0.0718524	2.28358	-0.0314648	0.974899		EDA25	embryo sac development arrest 25	Encodes SLOW WALKER2 (SWA2); a NOC1/Mak21 homologue. Essential for coordinated cell cycle progression during female gametophyte development.	CCAAT-binding factor	EDA25; SWA2
AT1G72450	1.65119	2.6635	0.638874	-2.05307	1.59035	-1.29096	0.196719		JAZ6	jasmonate-zim-domain protein 6	JAZ6 transcript levels rise in response to a jasmonate stimulus and a GFP:JAZ6 fusion protein localizes to the nucleus. Application of jasmonate methyl ester to Arabidopsis roots reduces the levels of a JAZ6:GUS fusion protein; presumably by stimulating ubiquitin-proteasome-mediated degradation.	jasmonate-zim-domain protein 6	JAZ6; TIFY11B
AT1G72480	0	0	0						AT1G72480	""	""	Lung seven transmembrane receptor family protein	""
AT1G72490	0	0	0						AT1G72490	""	DRO1 is a member of the IGT gene family and has a unknown function . It is expressed in roots and involved in leaf root architecture; specifically the orientation of lateral root angles. Involved in determining lateral root branch angle.	""	AtNGR2; DRO1; LAZY4
AT1G72500	0	0	0						AT1G72500	""	""	""	""
AT1G72510	0.156679	0.313359	0	-1.02529	4.08047	-0.251267	0.801607		AT1G72510	""	""	Protein of unknown function (DUF1677)	""
AT1G72520	0.509195	1.01839	0	-2.5075	2.53954	-0.987384	0.323455		LOX4	lipoxygenase 4	""	PLAT/LH2 domain-containing lipoxygenase family protein	ATLOX4; LOX4
AT1G72530	0.337625	0.67525	0	-1.91611	3.16419	-0.605562	0.544806		AT1G72530	""	Member of MORF family consisting of of nine full-length proteins encoded in the nuclear genome. MORF proteins are required for all RNA editing events in plastids and for many; possibly also all; sites in mitochondria. Potential link between the RNA binding PPR protein and the protein contributing the enzymatic activity in RNA editing.	plastid developmental protein DAG; putative	MORF7; RIP7
AT1G72540	0	0	0						AT1G72540	""	""	Protein kinase superfamily protein	PBL33
AT1G72545	0	0	0						AT1G72545	""	""	""	""
AT1G72570	0	0	0						AT1G72570	""	""	Integrase-type DNA-binding superfamily protein	AIL1
AT1G72580	0	0	0						AT1G72580	""	""	""	""
AT1G72590	0	0	0						AT1G72590	""	Encodes a polyphenol reductase.	3-oxo-5-alpha-steroid 4-dehydrogenase family protein	PPRD1
AT1G72600	0.167164	0	0.334329	0.898264	4.08047	0.220137	0.825764		AT1G72600	""	""	hydroxyproline-rich glycoprotein family protein	""
AT1G72610	0	0	0						GER1	germin-like protein 1	germin-like protein (GLP1)	germin-like protein 1	ATGER1; GER1; GLP1
AT1G72640	0.163124	0	0.326248	0.898264	4.08047	0.220137	0.825764		AT1G72640	""	""	NAD(P)-binding Rossmann-fold superfamily protein	""
AT1G72645	0	0	0						AT1G72645	""	""	""	""
AT1G72670	0	0	0						iqd8	IQ-domain 8	Member of IQ67 (CaM binding) domain containing family.	IQ-domain 8	iqd8
AT1G72700	1.30382	1.62635	0.981283	-0.753056	1.70998	-0.440388	0.659656		AT1G72700	""	""	ATPase E1-E2 type family protein / haloacid dehalogenase-like hydrolase family protein	ALA5
AT1G72720	0	0	0						AT1G72720	""	""	Protein of unknown function (DUF3511)	""
AT1G72755	0.17157	0.343139	0	-1.02529	4.08047	-0.251267	0.801607		AT1G72755	""	""	""	""
AT1G72760	0.656696	0.361892	0.9515	1.39433	2.3811	0.58558	0.558158		AT1G72760	""	""	Protein kinase superfamily protein	""
AT1G72780	0	0	0						AT1G72780	""	""	pre-tRNA	""
AT1G72790	0	0	0						AT1G72790	""	""	hydroxyproline-rich glycoprotein family protein	""
AT1G72810	0	0	0						AT1G72810	""	""	Pyridoxal-5'-phosphate-dependent enzyme family protein	""
AT1G72830	1.97466	2.6635	1.28583	-1.05233	1.3263	-0.793433	0.427525		NF-YA3	nuclear factor Y; subunit A3	Encodes a subunit of CCAAT-binding complex; binds to CCAAT box motif present in some plant promoter sequences. One of three members of this class (HAP2A; HAP2B; HAP2C); it is expressed in vegetative and reproductive tissues. Expression is upregulated in the shoot of cax1/cax3 mutant.	nuclear factor Y; subunit A3	ATHAP2C; HAP2C; NF-YA3
AT1G72890	0	0	0						AT1G72890	""	""	Disease resistance protein (TIR-NBS class)	""
AT1G72900	0	0	0						AT1G72900	""	""	Toll-Interleukin-Resistance (TIR) domain-containing protein	""
AT1G72910	0	0	0						AT1G72910	""	Nucleotide-binding; leucine-rich repeat (NLR) gene regulated by nonsense-mediated mRNA decay (NMD) genes UPF1 and UPF3.	Toll-Interleukin-Resistance (TIR) domain-containing protein	""
AT1G72920	0	0	0						AT1G72920	""	""	Toll-Interleukin-Resistance (TIR) domain family protein	""
AT1G72930	0	0	0						TIR	toll/interleukin-1 receptor-like	Toll/interleukin-1 receptor-like protein (TIR) mRNA;	toll/interleukin-1 receptor-like	AtTN10; TIR; TN10
AT1G72940	0	0	0						AT1G72940	""	Nucleotide-binding; leucine-rich repeat (NLR) gene regulated by nonsense-mediated mRNA decay (NMD) genes UPF1 and UPF3.	Toll-Interleukin-Resistance (TIR) domain-containing protein	""
AT1G72950	0	0	0						AT1G72950	""	""	Disease resistance protein (TIR-NBS class)	""
AT1G72970	1.45409	0.969857	1.93833	0.967735	1.57499	0.614438	0.538926		HTH	HOTHEAD	Originally identified as a mutation that causes floral organs to fuse together. About 10-20% of mutants also have defects in ovules. Mutants have reduced fertility most likely as because of fusions that pistil emergence. The protein has similarity to the mandelonitrile lyase family of FAD containing oxidoreductases and is predicted to be secreted (SignalP).It is expressed in all tissue layers of roots; inflorescences; stems; leaves; and flowers and is also expressed in siliques. Expression is highest in inflorescence and flower tissue.Transmission of mutant alleles to the progeny shows non mendelian segregation- a percentage of mutant alleles revert back to a previous parental (e.g. grandparental) wild type allele. It has been suggested that an RNA template driven or other extra-DNA genomic mechanism may be responsible for the non-mendelian inheritance of HTH. Reversion events in alleles at other loci have also been observed to occur in plants with an hth mutant background indicating a genome wide effect.	Glucose-methanol-choline (GMC) oxidoreductase family protein	EDA17; HTH
AT1G72980	1.79889	1.95847	1.63932	-0.280271	1.45525	-0.192593	0.847277		LBD7	LOB domain-containing protein 7	""	LOB domain-containing protein 7	LBD7
AT1G73000	0	0	0						PYL3	PYR1-like 3	Encodes a member of the PYR (pyrabactin resistance )/PYL(PYR1-like)/RCAR (regulatory components of ABA receptor) family proteins with 14 members. PYR/PYL/RCAR family proteins function as abscisic acid sensors. Mediate ABA-dependent regulation of protein phosphatase 2Cs ABI1 and ABI2.	PYR1-like 3	PYL3; RCAR13
AT1G73040	0	0	0						AT1G73040	""	""	Mannose-binding lectin superfamily protein	""
AT1G73050	0.700626	1.06692	0.334329	-1.59421	2.33886	-0.681619	0.49548		AT1G73050	""	""	Glucose-methanol-choline (GMC) oxidoreductase family protein	""
AT1G73065	0	0	0						AT1G73065	""	""	""	""
AT1G73080	1.49744	2.68225	0.312626	-2.94713	1.76938	-1.66563	0.0957874		PEPR1	PEP1 receptor 1	Encodes a leucine-rich repeat receptor kinase. Functions as a receptor for AtPep1 to amplify innate immunity response to pathogen attacks. The mRNA is cell-to-cell mobile.	PEP1 receptor 1	ATPEPR1; PEPR1
AT1G73090	0.510304	0.686279	0.334329	-0.972736	2.77993	-0.349914	0.726403		AT1G73090	""	""	""	""
AT1G73120	0	0	0						AT1G73120	""	""	""	""
AT1G73140	0	0	0						TBL31	""	Encodes a member of the TBL (TRICHOME BIREFRINGENCE-LIKE) gene family containing a plant-specific DUF231 (domain of unknown function) domain. TBL gene family has 46 members; two of which (TBR/AT5G06700 and TBL3/AT5G01360) have been shown to be involved in the synthesis and deposition of secondary wall cellulose; presumably by influencing the esterification state of pectic polymers. A nomenclature for this gene family has been proposed (Volker Bischoff & Wolf Scheible; 2010; personal communication).The dwarf phenotype can only be seen in tbl3 tbl31 esk1 triple mutant. tbl3 and tbl31 are specifically involved in 3-O-monoacetylation of xylan.	Plant protein of unknown function (DUF828)	TBL31
AT1G73160	0	0	0						AT1G73160	""	""	UDP-Glycosyltransferase superfamily protein	""
AT1G73165	0	0	0						CLE1	CLAVATA3/ESR-RELATED 1	Member of a large family of putative ligands homologous to the Clavata3 gene. Consists of a single exon. Can replace CLV3 function in vivo.	CLAVATA3/ESR-RELATED 1	CLE1
AT1G73175	0.17157	0.343139	0	-1.02529	4.08047	-0.251267	0.801607		AT1G73175	""	This is described as a LINE; it is present at this location in 83 natural accessions of Arabidopsis; including Col-0; but it is not present in 13 natural accessions including Cvi-0. This locus is normally methylated in wild type Col plants. BONSAI (At1g73177); an adjacent gene; can become hypermethylated in a ddm1 (At5g66750) mutant; and this seems to depends on the presence of the LINE. But; transcript levels of the gene on the other side of the LINE (At1g73170) do not drop in ddm1 mutant plants.	""	""
AT1G73177	0	0	0						BNS	BONSAI	The BONSAI gene encodes a protein with similarity to the APC13 component of the Anaphase Promoting Complex. Plants with lowered level of BONSAI expression; resulting from hypomethylation; RNAi knock-down; or a T-DNA insertion show some abnormalities in shoot and inflorescence development.	bonsai	APC13; BNS
AT1G73190	0	0	0						TIP3;1	""	Moves to the Protein Storage Vacuole in a Golgi independent manner	Aquaporin-like superfamily protein	ALPHA-TIP; TIP3;1
AT1G73210	0.650092	0.313359	0.986825	1.43234	2.38859	0.59966	0.548733		AT1G73210	""	""	Protein of unknown function (DUF789)	""
AT1G73260	0.156313	0	0.312626	0.898264	4.08047	0.220137	0.825764		KTI1	kunitz trypsin inhibitor 1	Encodes a trypsin inhibitor involved in modulating programmed cell death in plant-pathogen interactions.	kunitz trypsin inhibitor 1	ATKTI1; AtKTI4; KTI1
AT1G73270	0	0	0						scpl6	serine carboxypeptidase-like 6	""	serine carboxypeptidase-like 6	scpl6
AT1G73280	0	0	0						scpl3	serine carboxypeptidase-like 3	""	serine carboxypeptidase-like 3	scpl3
AT1G73290	0	0	0						scpl5	serine carboxypeptidase-like 5	""	serine carboxypeptidase-like 5	scpl5
AT1G73300	0.361892	0.723783	0	-1.99842	3.33538	-0.599157	0.549068		scpl2	serine carboxypeptidase-like 2	""	serine carboxypeptidase-like 2	scpl2
AT1G73310	0.17157	0.343139	0	-1.02529	4.08047	-0.251267	0.801607		scpl4	serine carboxypeptidase-like 4	""	serine carboxypeptidase-like 4	scpl4
AT1G73320	0	0	0						AT1G73320	""	""	S-adenosyl-L-methionine-dependent methyltransferases superfamily protein	""
AT1G73325	0	0	0						AT1G73325	""	""	Kunitz family trypsin and protease inhibitor protein	""
AT1G73330	0	0	0						DR4	drought-repressed 4	encodes a plant-specific protease inhibitor-like protein whose transcript level in root disappears in response to progressive drought stress. The decrease in transcript level is independent from abscisic acid level.	drought-repressed 4	ATDR4; DR4
AT1G73340	0	0	0						AT1G73340	""	ADTO1 is required for the activation of systemic acquired resistance.	Cytochrome P450 superfamily protein	ADTO1; CYP720A1
AT1G73360	1.00921	1.06692	0.9515	-0.126613	1.90509	-0.0664604	0.947011		HDG11	homeodomain GLABROUS 11	Encodes a homeobox-leucine zipper family protein belonging to the HD-ZIP IV family. It is involved in trichome branching. The transcription factor directly upregulates the expression of several cell-wall-loosening protein genes and reveals the important role that these target genes play in coordinating cell-wall extensibility with root development.	homeodomain GLABROUS 11	AtEDT1; ATHDG11; EDT1; HDG11
AT1G73370	0.69218	0.723783	0.660577	-0.10693	2.35797	-0.0453485	0.96383		SUS6	sucrose synthase 6	Encodes a protein with sucrose synthase activity (SUS6).	sucrose synthase 6	ATSUS6; SUS6
AT1G73380	1.32168	0.705031	1.93833	1.49394	1.70391	0.87677	0.380612		AT1G73380	""	""	""	""
AT1G73410	0.469672	0.626717	0.312626	-0.877518	2.85795	-0.307045	0.758809		MYB54	myb domain protein 54	Encodes a putative transcription factor that is a member of the R2R3-MYB family.	myb domain protein 54	ATMYB54; MYB54
AT1G73470	0.974095	0.988609	0.959581	-0.0496789	1.92378	-0.0258236	0.979398		AT1G73470	""	""	""	""
AT1G73490	0.17157	0.343139	0	-1.02529	4.08047	-0.251267	0.801607		AT1G73490	""	""	RNA-binding (RRM/RBD/RNP motifs) family protein	""
AT1G73500	0.511234	0.361892	0.660577	0.850495	2.61648	0.325054	0.745141		MKK9	MAP kinase kinase 9	member of MAP Kinase Kinase family. Autophosphorylates and also phosphorylates MPK3 and MPK6. Independently involved in ethylene and calmalexin biosynthesis. Induces transcription of ACS2; ACS6; ERF1; ERF2; ERF5; ERF6; CYP79B2; CYP79B3; CYP71A13 and PAD3.	MAP kinase kinase 9	ATMKK9; MKK9
AT1G73550	0.180946	0.361892	0	-1.02529	4.08047	-0.251267	0.801607		AT1G73550	""	Encodes a Protease inhibitor/seed storage/LTP family protein	Bifunctional inhibitor/lipid-transfer protein/seed storage 2S albumin superfamily protein	LTPG8
AT1G73560	0	0	0						AT1G73560	""	""	Bifunctional inhibitor/lipid-transfer protein/seed storage 2S albumin superfamily protein	LTPG9
AT1G73580	0	0	0						AT1G73580	""	""	Calcium-dependent lipid-binding (CaLB domain) family protein	CAR3
AT1G73590	0	0	0						PIN1	PIN-FORMED 1	Encodes an auxin efflux carrier involved in shoot and root development. It is involved in the maintenance of embryonic auxin gradients. Loss of function severely affects organ initiation; pin1 mutants are characterised by an inflorescence meristem that does not initiate any flowers; resulting in the formation of a naked inflorescence stem. PIN1 is involved in the determination of leaf shape by actively promoting development of leaf margin serrations. In roots; the protein mainly resides at the basal end of the vascular cells; but weak signals can be detected in the epidermis and the cortex. Expression levels and polarity of this auxin efflux carrier change during primordium development suggesting that cycles of auxin build-up and depletion accompany; and may direct; different stages of primordium development. PIN1 action on plant development does not strictly require function of PGP1 and PGP19 proteins.	Auxin efflux carrier family protein	ATPIN1; PIN1
AT1G73600	1.77683	1.61533	1.93833	0.238558	1.43562	0.166171	0.868022		AT1G73600	""	Encodes a S-adenosyl-L-methionine-dependent phosphoethanolamine N-methyltransferase whose expression is responsive to both phosphate (Pi) and phosphite (Phi) in roots. It catalyzes the three sequential P-base methylation of phosphoethanolamine to phosphocholine. Homologous biochemical function to NMT1 (At3g18000). Double mutants of NMT1 and NMT3 are defective in leaf; root; flower; seed; and pollen development.	S-adenosyl-L-methionine-dependent methyltransferases superfamily protein	AtPMT3; DEG26; NMT; NMT3
AT1G73603	0	0	0						LCR64	low-molecular-weight cysteine-rich 64	Encodes a member of a family of small;secreted; cysteine rich protein with sequence similarity to the PCP (pollen coat protein) gene family.	low-molecular-weight cysteine-rich 64	LCR64
AT1G73607	0	0	0						LCR65	low-molecular-weight cysteine-rich 65	Encodes a member of a family of small;secreted; cysteine rich protein with sequence similarity to the PCP (pollen coat protein) gene family.	low-molecular-weight cysteine-rich 65	LCR65
AT1G73610	0	0	0						AT1G73610	""	GDSL-motif esterase/acyltransferase/lipase. Enzyme group with broad substrate specificity that may catalyze acyltransfer or hydrolase reactions with lipid and non-lipid substrates.	GDSL-like Lipase/Acylhydrolase superfamily protein	""
AT1G73620	0	0	0						AT1G73620	""	""	Pathogenesis-related thaumatin superfamily protein	""
AT1G73640	0	0	0						RABA6a	RAB GTPase homolog A6A	""	RAB GTPase homolog A6A	AtRABA6a; RABA6a
AT1G73660	0	0	0						AT1G73660	""	Encodes a protein with similarity to MAPKKKs. May function as a negative regulator of salt tolerance.	protein tyrosine kinase family protein	M3K&
AT1G73680	0.156679	0.313359	0	-1.02529	4.08047	-0.251267	0.801607		ALPHA DOX2	alpha dioxygenase	Encodes an alpha dioxygenase. Recombinant protein catalyzes the conversion of a wide range of fatty acids into 2(R)-hydroperoxy derivatives.	alpha dioxygenase	ALPHA DOX2; alpha-DOX2
AT1G73690	1.69238	2.08531	1.29945	-0.669468	1.4192	-0.471721	0.637126		CDKD1;1	cyclin-dependent kinase D1;1	cyclin dependent kinase activator CDKD;1. Nuclear localization. Involved in cell cycle regulation and cell differentiation.	cyclin-dependent kinase D1;1	AT;CDKD;1; CAK3AT; CDKD1;1
AT1G73710	0.156313	0	0.312626	0.898264	4.08047	0.220137	0.825764		AT1G73710	""	""	Pentatricopeptide repeat (PPR) superfamily protein	""
AT1G73740	0	0	0						AT1G73740	""	""	UDP-Glycosyltransferase superfamily protein	""
AT1G73750	0.681695	1.03714	0.326248	-1.56405	2.35659	-0.663692	0.506888		AT1G73750	""	""	Uncharacterised conserved protein UCP031088; alpha/beta hydrolase	""
AT1G73760	0	0	0						AT1G73760	""	""	RING/U-box superfamily protein	CTL14
AT1G73770	0.156313	0	0.312626	0.898264	4.08047	0.220137	0.825764		AT1G73770	""	""	""	""
AT1G73780	0.180946	0.361892	0	-1.02529	4.08047	-0.251267	0.801607		AT1G73780	""	""	Bifunctional inhibitor/lipid-transfer protein/seed storage 2S albumin superfamily protein	""
AT1G73790	1.78601	1.34278	2.22925	0.73355	1.50981	0.485857	0.627069		GIP2	GCP3-interacting protein 2	Encodes a gamma-tubulin complex protein that plays a role in gamma-tubulin complex localization; spindle stability and chromosomal segregation.	Protein of unknown function (DUF3743)	AtGIP2; GIP1b; GIP2
AT1G73805	1.30602	1.36153	1.2505	-0.101229	1.72585	-0.0586544	0.953227		SARD1	SAR Deficient 1	Encodes SAR Deficient 1 (SARD1); a key regulator for ICS1 (Isochorismate Synthase 1) induction and salicylic acid (SA) synthesis.	Calmodulin binding protein-like	SARD1
AT1G73810	0.338734	0.343139	0.334329	-0.0635044	3.21126	-0.0197755	0.984222		AT1G73810	""	""	Core-2/I-branching beta-1;6-N-acetylglucosaminyltransferase family protein	""
AT1G73830	0	0	0						BEE3	BR enhanced expression 3	Encodes the brassinosteroid signaling component BEE3 (BR-ENHANCED EXPRESSION 3). Positively modulates the shade avoidance syndrome in Arabidopsis seedlings.	BR enhanced expression 3	BEE3
AT1G73850	0	0	0						AT1G73850	""	""	Protein of unknown function (DUF1666)	""
AT1G73885	0.651726	0.656498	0.646955	-0.0379039	2.28916	-0.016558	0.986789		AT1G73885	""	""	""	""
AT1G73890	0	0	0						AT1G73890	""	""	Bifunctional inhibitor/lipid-transfer protein/seed storage 2S albumin superfamily protein	LPTG10
AT1G73900	0	0	0						AT1G73900	""	""	pre-tRNA	""
AT1G73910	0	0	0						ARP4A	actin-related proteins 4A	Encodes a gene similar to actin-related proteins in other organisms. Member of nuclear ARP family of genes. Component of chromatin remodeling complexes; involved in chromatin-mediated gene regulation.	actin-related proteins 4A	ARP4A; ATARP4A
AT1G73950	0.663873	0.67525	0.652497	-0.0530428	2.38943	-0.0221989	0.982289		AT1G73950	""	""	Transmembrane Fragile-X-F-associated protein	""
AT1G73965	0	0	0						CLE13	CLAVATA3/ESR-RELATED 13	Member of a large family of putative ligands homologous to the Clavata3 gene. Consists of a single exon. Can partially replace CLV3 function in vivo.	CLAVATA3/ESR-RELATED 13	CLE13
AT1G73970	1.81394	2.35014	1.27775	-0.872575	1.39979	-0.62336	0.533048		AT1G73970	""	""	""	""
AT1G73980	0.312992	0.313359	0.312626	-0.0635048	3.30051	-0.0192409	0.984649		AT1G73980	""	TTM1 is a triphosphate tunnel metalloenzyme that displays pyrophosphatase activity. It contains both a uridine kinase (UK) domain;CYTH domain; a coiled-coil domain and a transmembrane domain at the C-terminal Mutants show a delay in leaf senescence. Can functionally complement TTM1 and vise versa. (PMID:28733390)	Phosphoribulokinase / Uridine kinase family	AtTTM1; TTM1
AT1G73990	0.829741	0.686279	0.973203	0.51144	2.08249	0.245591	0.805999		SPPA	signal peptide peptidase	Encodes a putative protease SppA (SppA).	signal peptide peptidase	SPPA; SPPA1
AT1G74035	0	0	0						AT1G74035	""	""	""	""
AT1G74040	1.89319	2.1526	1.63378	-0.373951	1.43047	-0.261417	0.793771		IMS1	2-isopropylmalate synthase 1	Encodes an active Arabidopsis isopropylmalate synthase IPMS2. Involved in leucine biosynthesis. Do not participate in the chain elongation of glucosinolates. Expressed constitutively throughout the plant. Loss of IPMS2 can be compensated by a second isopropylmalate synthase gene IPMS1 (At1g18500).	2-isopropylmalate synthase 1	IMS1; IPMS2; MAML-3
AT1G74045	0	0	0						TET17	tetraspanin 17	Member of TETRASPANIN family	tetraspanin 17	TET17
AT1G74055	0	0	0						AT1G74055	""	""	""	""
AT1G74060	1.52722	2.74181	0.312626	-2.97076	1.74164	-1.70572	0.0880601		AT1G74060	""	""	Ribosomal protein L6 family protein	""
AT1G74070	0.64732	0.343139	0.9515	1.39425	2.39054	0.583235	0.559735		AT1G74070	""	""	Cyclophilin-like peptidyl-prolyl cis-trans isomerase family protein	""
AT1G74080	0	0	0						MYB122	myb domain protein 122	Encodes a putative transcription factor; member of the R2R3 factor gene family (MYB122).	myb domain protein 122	ATMYB122; MYB122
AT1G74088	0.163124	0	0.326248	0.898264	4.08047	0.220137	0.825764		AT1G74088	""	""	""	""
AT1G74090	0.484562	0.656498	0.312626	-0.927483	2.65991	-0.348689	0.727322		SOT18	desulfo-glucosinolate sulfotransferase 18	encodes a desulfoglucosinolate sulfotransferase; involved in the final step of glucosinolate core structure biosynthesis. Has a broad-substrate specificity with preference with methionine-derived desulfoglucosinolates.	desulfo-glucosinolate sulfotransferase 18	ATSOT18; ATST5B; SOT18
AT1G74100	0.312626	0	0.625252	1.75068	3.52656	0.496426	0.619594		SOT16	sulfotransferase 16	encodes a desulfoglucosinolate sulfotransferase; involved in the final step of glucosinolate core structure biosynthesis. Has a broad-substrate specificity with different desulfoglucosinolates; the best substrate is indole-3-methyl-dsGS; followed by benzyl-dsGS. Expression was induced by wounding; jasmonate and ethylene stimulates.	sulfotransferase 16	ATSOT16; ATST5A; CORI-7; SOT16
AT1G74110	0	0	0						CYP78A10	cytochrome P450; family 78; subfamily A; polypeptide 10	member of CYP78A	cytochrome P450; family 78; subfamily A; polypeptide 10	CYP78A10
AT1G74130	0	0	0						AT1G74130	""	""	Rhomboid-related intramembrane serine protease family protein	""
AT1G74140	0	0	0						AT1G74140	""	""	Rhomboid-related intramembrane serine protease family protein	""
AT1G74170	0.156679	0.313359	0	-1.02529	4.08047	-0.251267	0.801607		RLP13	receptor like protein 13	""	receptor like protein 13	AtRLP13; RLP13
AT1G74190	0	0	0						RLP15	receptor like protein 15	""	receptor like protein 15	AtRLP15; RLP15
AT1G74260	0.852898	1.06692	0.638874	-0.705939	2.06925	-0.341157	0.732986		PUR4	purine biosynthesis 4	Encodes formylglycinamidine ribonucleotide synthase an enzyme involved in de novo purine biosynthesis. PUR4 is localizes to the chloroplast and mitochondria. Loss of PUR4 function affects male but not female gametophyte development.	purine biosynthesis 4	PUR4
AT1G74290	0	0	0						AT1G74290	""	""	alpha/beta-Hydrolases superfamily protein	""
AT1G74300	0	0	0						AT1G74300	""	""	alpha/beta-Hydrolases superfamily protein	""
AT1G74340	1.48533	1.38028	1.59037	0.226457	1.54371	0.146697	0.883371		DPMS2	dolichol phosphate mannose synthase 2	Encodes a subunit of the dolichol phosphate mannase synthase (DPMS) complex that may serve as membrane anchors for the catalytic core; DPMS1; or provide catalytic assistance. It is localized in the ER and mediates isoprenyl-linked glycan biogenesis.	dolichol phosphate-mannose biosynthesis regulatory protein-related	DPMS2
AT1G74360	0.180946	0.361892	0	-1.02529	4.08047	-0.251267	0.801607		AT1G74360	""	NILR1 encodes a serine/threonine kinase involved in defense response to nematodes.	Leucine-rich repeat protein kinase family protein	GRACE; NILR1
AT1G74385	0	0	0						AT1G74385	""	""	""	""
AT1G74400	0	0	0						AT1G74400	""	""	Tetratricopeptide repeat (TPR)-like superfamily protein	""
AT1G74420	0.180946	0.361892	0	-1.02529	4.08047	-0.251267	0.801607		FUT3	fucosyltransferase 3	Predicted fucosyltransferase; based on similarity to FUT1; but not functionally redundantwith FUT1.	fucosyltransferase 3	ATFUT3; FUT3
AT1G74430	0	0	0						MYB95	myb domain protein 95	Encodes a putative transcription factor (MYB95). The mRNA is cell-to-cell mobile.	myb domain protein 95	ATMYB95; ATMYBCP66; MYB95
AT1G74440	0	0	0						AT1G74440	""	""	Protein of unknown function (DUF962)	""
AT1G74457	0	0	0						AT1G74457	""	Pseudogene of AT1G18750; AGL65; DNA binding / transcription factor	""	""
AT1G74458	0	0	0						AT1G74458	""	""	""	""
AT1G74460	0	0	0						AT1G74460	""	GDSL-motif esterase/acyltransferase/lipase. Enzyme group with broad substrate specificity that may catalyze acyltransfer or hydrolase reactions with lipid and non-lipid substrates.	GDSL-like Lipase/Acylhydrolase superfamily protein	""
AT1G74480	0.510304	0.686279	0.334329	-0.972736	2.77993	-0.349914	0.726403		RKD2	RWP-RK domain containing 2	""	RWP-RK domain-containing protein	AtRKD2; RKD2; URP4
AT1G74500	0	0	0						BS1	activation-tagged BRI1(brassinosteroid-insensitive 1)-suppressor 1	Encodes a basic helix/loop/helix transcription factor that acts downstream of MP in root initiation. TMO7 protein moves to the hypophysis and to vascular cells; contributing to MP-dependent root formation. Promotes the correct definition of the hypophysis cell division plane.	activation-tagged BRI1(brassinosteroid-insensitive 1)-suppressor 1	ATBS1; bHLH135; BS1; PRE3; TMO7
AT1G74520	0.156679	0.313359	0	-1.02529	4.08047	-0.251267	0.801607		HVA22A	HVA22 homologue A	Part of the AtHVA22a family. Protein expression is ABA- and stress-inducible.	HVA22 homologue A	ATHVA22A; HVA22A
AT1G74540	0	0	0						CYP98A8	cytochrome P450; family 98; subfamily A; polypeptide 8	Encodes a tricoumaroylspermidine / triferuloylspermidine meta-hydroxylase that participates in the formation of N<sup>1</sup>;N<sup>5</sup>-di(hydroxyferuloyol)- N<sup>10</sup>-sinapoyl spermidine; an important constituent of pollen. This gene appears to be expressed in young flower buds and inflorescence tips with notably high levels of expression in the tapetum and pollen.	cytochrome P450; family 98; subfamily A; polypeptide 8	CYP98A8
AT1G74545	0.167164	0	0.334329	0.898264	4.08047	0.220137	0.825764
AT1G74550	0	0	0						CYP98A9	cytochrome P450; family 98; subfamily A; polypeptide 9	Encodes a tricoumaroylspermidine meta-hydroxylase that participates in the formation of N<sup>1</sup>;N<sup>5</sup>-di(hydroxyferuloyol)- N<sup>10</sup>-sinapoylspermidine; an important constituent of pollen. This gene appears to be expressed in young flower buds and inflorescence tips with notably high levels of expression in the tapetum and pollen. It is also expressed in root tips.	cytochrome P450; family 98; subfamily A; polypeptide 9	CYP98A9
AT1G74560	0.167164	0	0.334329	0.898264	4.08047	0.220137	0.825764		NRP1	NAP1-related protein 1	Double nrp1-1 nrp2-1 mutants show arrest of cell cycle progression at G2/M and disordered cellular organization occurred in root tips. Localize in the nucleus and can form homomeric and heteromeric protein complexes with NRP2. Bind histones Histone2A and Histone2B and associate with chromatin in vivo. Plant mutated in both NRP1 and NRP2 genes show hypersensitivity to genotoxic stresses including UV and DSB-inducing agent Bleomycin. NRP genes act synergistically with NAP1 genes in promoting somatic homologous recombination.	NAP1-related protein 1	NRP1
AT1G74570	0	0	0						AT1G74570	""	""	pre-tRNA	""
AT1G74590	0	0	0						GSTU10	glutathione S-transferase TAU 10	Encodes glutathione transferase belonging to the tau class of GSTs. Naming convention according to Wagner et al. (2002).	glutathione S-transferase TAU 10	ATGSTU10; GSTU10
AT1G74600	0	0	0						OTP87	organelle transcript processing 87	OTP87 appears to act as a trans-factor involved in the recognition of the two editing sites in mitochondrial genes nad7-C24 and atp1-C1178.	pentatricopeptide (PPR) repeat-containing protein	OTP87
AT1G74610	0	0	0						AT1G74610	""	""	pre-tRNA	""
AT1G74620	0	0	0						AT1G74620	""	""	RING/U-box superfamily protein	""
AT1G74650	0	0	0						MYB31	myb domain protein 31	Member of the R2R3 factor gene family.	myb domain protein 31	ATMYB31; ATY13; MYB31
AT1G74660	0	0	0						MIF1	mini zinc finger 1	Encodes MINI ZINC FINGER 1 (MIF1) which has a zinc finger domain but lacks other protein motifs normally present in transcription factors. MIF1 physically interact with a group of zinc finger-homeodomain (ZHD) transcription factors; such as ZHD5 (AT1G75240); that regulate floral architecture and leaf development. Gel mobility shift assays revealed that MIF1 blocks the DNA binding activity of ZHD5 homodimers by competitively forming MIF1-ZHD5 heterodimers. Constitutive overexpression of MIF1 caused dramatic developmental defects; seedlings were non-responsive to gibberellin (GA) for cell elongation; hypersensitive to the GA synthesis inhibitor paclobutrazol (PAC) and abscisic acid (ABA); and hyposensitive to auxin; brassinosteroid and cytokinin; but normally responsive to ethylene.	mini zinc finger 1	MIF1
AT1G74670	0	0	0						GASA6	GA-stimulated Arabidopsis 6	""	Gibberellin-regulated family protein	GASA6
AT1G74675	0	0	0						AT1G74675	""	""	""	""
AT1G74680	0	0	0						AT1G74680	""	""	Exostosin family protein	""
AT1G74730	0	0	0						AT1G74730	""	Encodes a grana core localized protein; is homologous to RIG1. Mutant plants have reduced NPQ; affected organization of light-havesting complex II and an enhanced grana stacking.	Protein of unknown function (DUF1118)	RIQ2
AT1G74750	0.312992	0.313359	0.312626	-0.0635048	3.30051	-0.0192409	0.984649		AT1G74750	""	""	Pentatricopeptide repeat (PPR) superfamily protein	""
AT1G74770	0	0	0						AT1G74770	""	""	zinc ion binding	BTSL1
AT1G74810	0.501858	0.343139	0.660577	0.850592	2.63075	0.323328	0.746447		BOR5	""	""	HCO3- transporter family	BOR5
AT1G74820	0.352516	0.705031	0	-1.9658	3.11578	-0.630918	0.528094		AT1G74820	""	""	RmlC-like cupins superfamily protein	""
AT1G74840	0	0	0						AT1G74840	""	""	Homeodomain-like superfamily protein	""
AT1G74850	0	0	0						PTAC2	plastid transcriptionally active 2	Present in transcriptionally active plastid chromosomes. Involved in plastid gene expression.	plastid transcriptionally active 2	PDE343; PTAC2
AT1G74880	0	0	0						NdhO	NADH dehydrogenase-like complex )	Encodes subunit NDH-O of NAD(P)H:plastoquinone dehydrogenase complex (Ndh complex) present in the thylakoid membrane of chloroplasts. This subunit is thought to be required for Ndh complex assembly.	NAD(P)H:plastoquinone dehydrogenase complex subunit O	NDH-O; NdhO
AT1G74890	1.83087	1.69364	1.96811	0.21107	1.34908	0.156455	0.875674		ARR15	response regulator 15	Encodes a nuclear response regulator that acts as a negative regulator in cytokinin-mediated signal transduction. Transcript accumulates in leaves and roots in response to cytokinin treatment.	response regulator 15	ARR15
AT1G74930	1.16589	1.38028	0.9515	-0.511959	1.72091	-0.297494	0.766089		ORA47	""	encodes a member of the DREB subfamily A-5 of ERF/AP2 transcription factor family. The protein contains one AP2 domain. There are 15 members in this subfamily including RAP2.1; RAP2.9 and RAP2.10. The mRNA is cell-to-cell mobile.	Integrase-type DNA-binding superfamily protein	ERF018; ORA47
AT1G74940	0.337259	0.361892	0.312626	-0.0635044	3.21608	-0.0197459	0.984246		AT1G74940	""	""	Protein of unknown function (DUF581)	""
AT1G74970	0	0	0						RPS9	ribosomal protein S9	ribosomal protein S9; nuclear encoded component of the chloroplast ribosome	ribosomal protein S9	PRPS9; RPS9; SOT8; TWN3
AT1G74990	0	0	0						AT1G74990	""	""	RING/U-box superfamily protein	""
AT1G75000	0.872195	1.41006	0.334329	-2.00114	2.16459	-0.924492	0.35523		AT1G75000	""	ELO family protein.	GNS1/SUR4 membrane protein family	ELO3
AT1G75010	0	0	0						ARC3	ACCUMULATION AND REPLICATION OF CHLOROPLASTS 3	Encodes ARC3 (Accumulation and Replication of Chloroplast 3); a chloroplast division factor functioning in the initiation of chloroplast division. ARC3 is a chimera of the prokaryotic FtsZ and part of the eukaryotic phosphatidylinositol-4-phosphate 5-kinase (PIP5K). Located on the outer surface of the chloroplast in a ring-like structure at the early stage of chloroplast division. The arc3 mutant has a small number of abnormally large chloroplasts in the cell.	GTP binding	ARC3
AT1G75030	1.31523	1.01839	1.61208	0.668078	1.58212	0.422268	0.672829		TLP-3	thaumatin-like protein 3	encodes a PR5-like protein	thaumatin-like protein 3	ATLP-3; TLP-3
AT1G75060	1.35419	2.04781	0.660577	-1.64406	1.71991	-0.9559	0.339123		AT1G75060	""	Evening-expressed key component of Sin3-HDAC complex; which bind directly to the CIRCADIAN CLOCK ASSOCIATED 1 (CCA1) and PSEUDO-RESPONSE REGULATOR 9 (PRR9) promoters and catalyze histone 3 (H3) deacetylation at the cognate regions to repress expression; allowing the declining phase of their expression at dusk.	""	AFR1
AT1G75070	0	0	0						AT1G75070	""	""	pre-tRNA	""
AT1G75080	1.99783	1.74217	2.25349	0.391913	1.3763	0.284758	0.775829		BZR1	BRASSINAZOLE-RESISTANT 1	Encodes a positive regulator of the brassinosteroid (BR) signalling pathway that mediates both downstream BR responses and negative feedback regulation of BR biosynthesis. There is evidence for phosphorylation-dependent nucleocytoplasmic shuttling of BZR1. GSK3-like kinases (including BIN2); 14-3-3 proteins; and the phosphatase BSU1 seem to participate in this process. Phosphorylation also appears to affect BZR1's transcriptional activities.	Brassinosteroid signalling positive regulator (BZR1) family protein	BZR1
AT1G75090	0	0	0						AT1G75090	""	""	DNA glycosylase superfamily protein	""
AT1G75125	0.99543	0.705031	1.28583	0.900735	1.87168	0.481244	0.630343		AT1G75125	""	""	""	""
AT1G75130	0.312992	0.313359	0.312626	-0.0635048	3.30051	-0.0192409	0.984649		CYP721A1	cytochrome P450; family 721; subfamily A; polypeptide 1	member of CYP721A	cytochrome P450; family 721; subfamily A; polypeptide 1	CYP721A1
AT1G75170	0.167164	0	0.334329	0.898264	4.08047	0.220137	0.825764		AT1G75170	""	""	Sec14p-like phosphatidylinositol transfer family protein	""
AT1G75200	0	0	0						AT1G75200	""	""	flavodoxin family protein / radical SAM domain-containing protein	""
AT1G75240	0	0	0						HB33	homeobox protein 33	Encodes a zinc finger-homeodomain transcription factor ZHD5. Nuclear import and DNA binding of the ZHD5 transcription factor is modulated by a competitive peptide inhibitor MIF1 (AT1G74660).	homeobox protein 33	AtHB33; HB33; ZHD5
AT1G75250	0	0	0						RL6	RAD-like 6	""	RAD-like 6	ATRL6; RL6; RSM3
AT1G75260	0	0	0						AT1G75260	""	""	oxidoreductases; acting on NADH or NADPH	""
AT1G75261	0	0	0						AT1G75261	""	Pseudogene of AT4G39230; isoflavone reductase; putative	""	""
AT1G75280	0.156679	0.313359	0	-1.02529	4.08047	-0.251267	0.801607		AT1G75280	""	isoflavone reductase; putative; identical to SP:P52577 Isoflavone reductase homolog P3 (EC 1.3.1.-) {Arabidopsis thaliana}; contains Pfam profile PF02716: isoflavone reductase. Involved in response to oxidative stress. The mRNA is cell-to-cell mobile.	NmrA-like negative transcriptional regulator family protein	""
AT1G75300	0	0	0						AT1G75300	""	encodes a protein whose sequence is similar to an isoflavone reductase	NmrA-like negative transcriptional regulator family protein	""
AT1G75310	0.343139	0.686279	0	-1.93625	3.40316	-0.568956	0.569386		AUL1	auxilin-like 1	""	auxin-like 1 protein	AUL1
AT1G75340	0.156313	0	0.312626	0.898264	4.08047	0.220137	0.825764		AT1G75340	""	""	Zinc finger C-x8-C-x5-C-x3-H type family protein	""
AT1G75390	0	0	0						bZIP44	basic leucine-zipper 44	""	basic leucine-zipper 44	AtbZIP44; bZIP44
AT1G75394	0	0	0						AT1G75394	""	Pseudogene of AT2G31305	""	""
AT1G75420	0.163124	0	0.326248	0.898264	4.08047	0.220137	0.825764		AT1G75420	""	""	UDP-Glycosyltransferase superfamily protein	""
AT1G75430	0	0	0						BLH11	BEL1-like homeodomain 11	""	BEL1-like homeodomain 11	BLH11
AT1G75440	0	0	0						UBC16	ubiquitin-conjugating enzyme 16	""	ubiquitin-conjugating enzyme 16	UBC16
AT1G75460	0	0	0						AT1G75460	""	""	ATP-dependent protease La (LON) domain protein	""
AT1G75470	0	0	0						PUP15	purine permease 15	Member of a family of proteins related to PUP1; a purine transporter. May be involved in the transport of purine and purine derivatives such as cytokinins; across the plasma membrane.	purine permease 15	ATPUP15; PUP15
AT1G75480	0	0	0						AT1G75480	""	""	""	""
AT1G75490	0	0	0						AT1G75490	""	encodes a member of the DREB subfamily A-2 of ERF/AP2 transcription factor family. The protein contains one AP2 domain. There are eight members in this subfamily including DREB2A AND DREB2B that are involved in response to drought.	Integrase-type DNA-binding superfamily protein	""
AT1G75500	0	0	0						WAT1	Walls Are Thin 1	An Arabidopsis thaliana homolog of Medicago truncatula NODULIN21 (MtN21). The gene encodes a plant-specific; predicted integral membrane protein and is a member of the Plant-Drug/Metabolite Exporter (P-DME) family (Transporter Classification number: TC 2.A.7.3) and the nodulin MtN21-like transporter family.	Walls Are Thin 1	UMAMIT5; WAT1
AT1G75510	0	0	0						AT1G75510	""	""	Transcription initiation factor IIF; beta subunit	""
AT1G75520	0	0	0						SRS5	SHI-related sequence 5	A member of SHI gene family. Arabidopsis thaliana has ten members that encode proteins with a RING finger-like zinc finger motif. Despite being highly divergent in sequence; many of the SHI-related genes are partially redundant in function and synergistically promote gynoecium; stamen and leaf development in Arabidopsis.SRS5 is a positive regulator of photomorphogenesis.	SHI-related sequence 5	SRS5
AT1G75530	0.682804	0.705031	0.660577	-0.0816103	2.25723	-0.0361551	0.971159		AT1G75530	""	""	Forkhead-associated (FHA) domain-containing protein	""
AT1G75540	0	0	0						BBX21	B-box domain protein 21	Encodes a B-box zinc finger transcription factor BBX21 (also named STH2/salt tolerance homolog2 and LHUS/long hypocotyl under shade). Interacts with COP1 to control de-etiolation. Also genetically interacts with COP1 to regulate shade avoidance. The mRNA is cell-to-cell mobile.	salt tolerance homolog2	AtBBX21; BBX21; LHUS; STH2
AT1G75550	0	0	0						AT1G75550	""	""	glycine-rich protein	""
AT1G75570	0	0	0						AT1G75570	""	""	pre-tRNA	""
AT1G75580	0	0	0						AT1G75580	""	""	SAUR-like auxin-responsive protein family	SAUR51
AT1G75590	0.312626	0	0.625252	1.75068	3.52656	0.496426	0.619594		AT1G75590	""	""	SAUR-like auxin-responsive protein family	SAUR52
AT1G75620	0	0	0						AT1G75620	""	""	glyoxal oxidase-related protein	""
AT1G75640	0.156313	0	0.312626	0.898264	4.08047	0.220137	0.825764		AT1G75640	""	Encodes a Leucine-Rich Repeat Receptor-Like Kinase MUSTACHES (MUS). Regulates stomatal bilateral symmetry.	Leucine-rich receptor-like protein kinase family protein	MUS
AT1G75650	0	0	0						AT1G75650	""	""	pre-tRNA	""
AT1G75670	0	0	0						AT1G75670	""	""	DNA-directed RNA polymerases	""
AT1G75680	0.337259	0.361892	0.312626	-0.0635044	3.21608	-0.0197459	0.984246		GH9B7	glycosyl hydrolase 9B7	""	glycosyl hydrolase 9B7	AtGH9B7; GH9B7
AT1G75710	0	0	0						AT1G75710	""	""	C2H2-like zinc finger protein	""
AT1G75717	0	0	0						AT1G75717	""	""	""	""
AT1G75720	0	0	0						AT1G75720	""	""	Plant protein of unknown function (DUF827)	""
AT1G75730	0.180946	0.361892	0	-1.02529	4.08047	-0.251267	0.801607		AT1G75730	""	""	""	""
AT1G75740	0	0	0						AT1G75740	""	""	pre-tRNA	""
AT1G75750	0	0	0						GASA1	GAST1 protein homolog 1	GA-responsive GAST1 protein homolog regulated by BR and GA antagonistically. Possibly involved in cell elongation based on expression data The mRNA is cell-to-cell mobile.	GAST1 protein homolog 1	GASA1
AT1G75760	1.67949	2.71203	0.646955	-2.06477	1.57822	-1.30829	0.190775		AT1G75760	""	""	ER lumen protein retaining receptor family protein	""
AT1G75790	0	0	0						sks18	SKU5 similar 18	""	SKU5 similar 18	sks18
AT1G75830	0	0	0						LCR67	low-molecular-weight cysteine-rich 67	Predicted to encode a PR (pathogenesis-related) protein. Belongs to the plant defensin (PDF) family with the following members: At1g75830/PDF1.1; At5g44420/PDF1.2a; At2g26020/PDF1.2b; At5g44430/PDF1.2c; At2g26010/PDF1.3; At1g19610/PDF1.4; At1g55010/PDF1.5; At2g02120/PDF2.1; At2g02100/PDF2.2; At2g02130/PDF2.3; At1g61070/PDF2.4; At5g63660/PDF2.5; At2g02140/PDF2.6; At5g38330/PDF3.1 and At4g30070/PDF3.2.	low-molecular-weight cysteine-rich 67	LCR67; PDF1.1; PR12
AT1G75860	0.86375	1.06692	0.660577	-0.679184	2.06061	-0.329603	0.7417		AT1G75860	""	""	""	""
AT1G75880	0	0	0						AT1G75880	""	""	SGNH hydrolase-type esterase superfamily protein	""
AT1G75891	0.323844	0.313359	0.334329	-0.0635046	3.26153	-0.0194708	0.984466		AT1G75891	""	""	other RNA	""
AT1G75900	0.180946	0.361892	0	-1.02529	4.08047	-0.251267	0.801607		AT1G75900	""	GDSL-motif esterase/acyltransferase/lipase. Enzyme group with broad substrate specificity that may catalyze acyltransfer or hydrolase reactions with lipid and non-lipid substrates.	GDSL-like Lipase/Acylhydrolase superfamily protein	""
AT1G75910	0	0	0						EXL4	extracellular lipase 4	member of Lipase proteins	extracellular lipase 4	EXL4
AT1G75930	0	0	0						EXL6	extracellular lipase 6	member of Lipase proteins	extracellular lipase 6	EXL6
AT1G75940	0	0	0						ATA27	""	encodes a protein similar to the BGL4 beta-glucosidase from Brassica napus. The ATA27 protein is predicted to have an ER retention signal and an acidic isoelectric point; suggesting that it may be localized to the ER lumen.	Glycosyl hydrolase superfamily protein	ATA27; BGLU20
AT1G75945	0	0	0						AT1G75945	""	""	""	""
AT1G75970	0	0	0						AT1G75970	""	""	pre-tRNA	""
AT1G75980	0.524085	1.04817	0	-2.54109	2.67888	-0.948564	0.342842		AT1G75980	""	""	Single hybrid motif superfamily protein	""
AT1G76000	0	0	0						AT1G76000	""	""	pre-tRNA	""
AT1G76040	0.484562	0.656498	0.312626	-0.927483	2.65991	-0.348689	0.727322		CPK29	calcium-dependent protein kinase 29	member of Calcium Dependent Protein Kinase	calcium-dependent protein kinase 29	CPK29
AT1G76070	0	0	0						AT1G76070	""	""	""	""
AT1G76080	0	0	0						CDSP32	chloroplastic drought-induced stress protein of 32 kD	Encodes a thioredoxin localized in chloroplast stroma. Known as CDSP32 (CHLOROPLASTIC DROUGHT-INDUCED STRESS PROTEIN OF 32 KD).	chloroplastic drought-induced stress protein of 32 kD	ATCDSP32; CDSP32
AT1G76090	0.17157	0.343139	0	-1.02529	4.08047	-0.251267	0.801607		SMT3	sterol methyltransferase 3	Encodes S-adenosyl-methionine-sterol-C-methyltransferase; an enzyme in the sterol biosynthetic pathway.	sterol methyltransferase 3	SMT3
AT1G76100	0	0	0						PETE1	plastocyanin 1	One of two Arabidopsis plastocyanin genes. Expressed at 1/10th level of PETE2. Does not respond to increased copper levels and is thought to be the isoform that participates in electron transport under copper-limiting conditions. Mutation of this gene does not have obvious effect on photosynthesis.	plastocyanin 1	PETE1
AT1G76120	0	0	0						AT1G76120	""	""	Pseudouridine synthase family protein	""
AT1G76170	0.323477	0	0.646955	1.79119	3.21274	0.557527	0.577168		AT1G76170	""	""	2-thiocytidine tRNA biosynthesis protein; TtcA	""
AT1G76190	0.180946	0.361892	0	-1.02529	4.08047	-0.251267	0.801607		AT1G76190	""	""	SAUR-like auxin-responsive protein family	SAUR56
AT1G76210	0	0	0						AT1G76210	""	""	Arabidopsis protein of unknown function (DUF241)	""
AT1G76220	0	0	0						AT1G76220	""	""	Arabidopsis protein of unknown function (DUF241)	""
AT1G76230	0.476116	0.313359	0.638874	0.817326	2.67316	0.305753	0.759793		AT1G76230	""	""	""	""
AT1G76240	0	0	0						AT1G76240	""	""	Arabidopsis protein of unknown function (DUF241)	""
AT1G76290	0	0	0						AT1G76290	""	""	AMP-dependent synthetase and ligase family protein	""
AT1G76300	0	0	0						SmD3	snRNP core protein SMD3	""	snRNP core protein SMD3	SmD3
AT1G76330	0	0	0						AT1G76330	""	""	pre-tRNA	""
AT1G76340	1.66812	2.007	1.32923	-0.615277	1.4794	-0.415897	0.677486		GONST3	golgi nucleotide sugar transporter 3	Encodes a nucleotide-sugar transporter. It is is likely the primary Golgi GDP-L-galactose transporter; and provides GDP-L-galactose for RG-II biosynthesis. Knockout lines are lethal. RNAi suppressor lines were used for analysis. GDP-L-Galactose transport was affected. This process was required for pectic RG-II biosynthesis.	golgi nucleotide sugar transporter 3	GGLT1; GONST3
AT1G76360	0.34407	0.361892	0.326248	-0.0635043	3.19408	-0.0198819	0.984138		AT1G76360	""	""	Protein kinase superfamily protein	PBL31
AT1G76380	1.8281	1.72342	1.93278	0.180545	1.34912	0.133825	0.893541		AT1G76380	""	""	DNA-binding bromodomain-containing protein	""
AT1G76390	0.156679	0.313359	0	-1.02529	4.08047	-0.251267	0.801607		PUB43	plant U-box 43	Plant U-box type E3 ubiquitin ligase (PUB).	ARM repeat superfamily protein	AtPUB43; PUB43
AT1G76405	0	0	0						AT1G76405	""	""	""	""
AT1G76410	0	0	0						ATL8	""	""	RING/U-box superfamily protein	ATL8
AT1G76420	0	0	0						CUC3	CUP SHAPED COTYLEDON3	Identified in an enhancer trap line; member of the NAC family of proteins. Expressed at the boundary between the shoot meristem and lateral organs and the polar nuclei in the embryo sac. Together with CUC2-DA1-UBP15 part of a regulatory module which controls the initiation of axillary meristems; thereby determining plant architecture. Regulates axillary meristem initiation by directly binding to the DA1 promoter.	NAC (No Apical Meristem) domain transcriptional regulator superfamily protein	ANAC031; CUC3; NAC368
AT1G76430	0	0	0						PHT1;9	phosphate transporter 1;9	Encodes Pht1;9; a member of the Pht1 family of phosphate transporters which include: Pht1;1/At5g43350; Pht1;2/At5g43370; Pht1;3/At5g43360; Pht1;4/At2g38940; Pht1;5/At2g32830; Pht1;6/At5g43340; Pht1;7/At3g54700; Pht1;8/At1g20860; Pht1;9/At1g76430 (Plant Journal 2002; 31:341).	phosphate transporter 1;9	PHT1;9
AT1G76440	0	0	0						AT1G76440	""	""	HSP20-like chaperones superfamily protein	""
AT1G76465	0	0	0						AT1G76465	""	""	""	""
AT1G76470	0	0	0						AT1G76470	""	""	NAD(P)-binding Rossmann-fold superfamily protein	""
AT1G76480	0.17157	0.343139	0	-1.02529	4.08047	-0.251267	0.801607		AT1G76480	""	""	""	""
AT1G76500	0	0	0						SOB3	SUPPRESSOR OF PHYB-4
AT1G76520	0	0	0						AT1G76520	""	""	Auxin efflux carrier family protein	PILS3
AT1G76530	0	0	0						AT1G76530	""	""	Auxin efflux carrier family protein	PILS4
AT1G76550	1.82039	2.007	1.63378	-0.307987	1.34992	-0.228152	0.819528		AT1G76550	""	Phosphofructokinase family protein. Target of miRNA sRNA6.	Phosphofructokinase family protein	""
AT1G76580	1.99378	3.01436	0.973203	-1.63519	1.45316	-1.12526	0.260478		AT1G76580	""	""	Squamosa promoter-binding protein-like (SBP domain) transcription factor family protein	""
AT1G76590	0	0	0						AT1G76590	""	""	PLATZ transcription factor family protein	PLATZ2
AT1G76610	0	0	0						AT1G76610	""	""	Protein of unknown function; DUF617	""
AT1G76620	0	0	0						AT1G76620	""	""	Protein of unknown function; DUF547	PDE339
AT1G76660	0	0	0						AT1G76660	""	""	""	""
AT1G76680	0.337259	0.361892	0.312626	-0.0635044	3.21608	-0.0197459	0.984246		OPR1	12-oxophytodienoate reductase 1	Encodes a member of an alpha/beta barrel fold family of FMN-containing oxidoreductases. One of the closely related 12-oxophytodienoic acid reductases. This enzyme is not expected to participate in jasmonic acid biosynthesis because during in vitro assays; it shows very little activity with the naturally occurring OPDA isomer. Shows activity towards 2;4;6-trinitrotoluene. Expressed predominately in root. Up-regulated by senescence and jasmonic acid. Induced by salicylic acid. Independent of NPR1 for their induction by salicylic acid. Predicted to be a cytosolic protein.	12-oxophytodienoate reductase 1	ATOPR1; OPR1
AT1G76720	0.156313	0	0.312626	0.898264	4.08047	0.220137	0.825764		AT1G76720	""	""	eukaryotic translation initiation factor 2 (eIF-2) family protein	""
AT1G76728	0	0	0						AT1G76728	""	""	""	""
AT1G76750	0	0	0						EC1.1	EGG CELL 1.1	Encodes a small cysteine-rich protein that is secreted by the egg cell during gamete interactions. The regulated secretion of EC1 by the egg cell upon sperm-egg interaction is proposed to ensure the appropriate localization of the cell-fusion machinery in distinct sperm membrane domains to accomplish gamete fusion.	Protein of unknown function (DUF1278)	EC1.1
AT1G76790	0	0	0						IGMT5	indole glucosinolate O-methyltransferase 5	Encodes a protein with similarity to N-acetylserotonin O-methyltransferase (ASMT) but it does not have ASMT activity in vitro.	O-methyltransferase family protein	IGMT5
AT1G76800	0	0	0						AT1G76800	""	The gene encodes nodulin-like2 whose transcript abundance was repressed under conditions of Fe-deficient growth.	Vacuolar iron transporter (VIT) family protein	AtVTL2; VTL2
AT1G76830	0	0	0						AT1G76830	""	""	F-box and associated interaction domains-containing protein	""
AT1G76840	0	0	0						AT1G76840	""	""	""	""
AT1G76870	0.167164	0	0.334329	0.898264	4.08047	0.220137	0.825764		AT1G76870	""	""	""	""
AT1G76878	0	0	0
AT1G76890	0	0	0						GT2	""	""	""	AT-GT2; GT2
AT1G76892	0	0	0
AT1G76911	0	0	0						AT1G76911	""	Pseudogene of AT3G62200	""	""
AT1G76930	0	0	0						EXT4	extensin 4	Encodes an Arabidopsis extensin gene that belongs to cell-wall hydroxyproline-rich glycoproteins. The cross-link of extensins enforces cell wall strength. Transgenic plants overexpressing this gene show an increase in stem thickness.	extensin 4	ATEXT1; ATEXT4; EXT1; EXT4; ORG5
AT1G76950	0.17157	0.343139	0	-1.02529	4.08047	-0.251267	0.801607		PRAF1	""	""	Regulator of chromosome condensation (RCC1) family with FYVE zinc finger domain	PRAF1
AT1G76952	0	0	0						IDL5	inflorescence deficient in abscission (IDA)-like 5	Similar to Inflorescence deficient in abscission (IDA). Involved in floral organ abscission.	inflorescence deficient in abscission (IDA)-like 5	IDL5
AT1G76954	0	0	0						AT1G76954	""	Encodes a defensin-like (DEFL) family protein.	Defensin-like (DEFL) family protein	""
AT1G76955	0.651726	0.656498	0.646955	-0.0379039	2.28916	-0.016558	0.986789		AT1G76955	""	""	Expressed protein	""
AT1G76970	0	0	0						AT1G76970	""	""	Target of Myb protein 1	""
AT1G76990	0.337625	0.67525	0	-1.91611	3.16419	-0.605562	0.544806		ACR3	ACT domain repeat 3	""	ACT domain repeat 3	ACR3
AT1G76994	0	0	0						AT1G76994	""	""	""	""
AT1G77010	0.167164	0	0.334329	0.898264	4.08047	0.220137	0.825764		AT1G77010	""	""	Pentatricopeptide repeat (PPR) superfamily protein	""
AT1G77020	0	0	0						AT1G77020	""	""	DNAJ heat shock N-terminal domain-containing protein	""
AT1G77040	0	0	0						AT1G77040	""	""	pre-tRNA	""
AT1G77090	0.180946	0.361892	0	-1.02529	4.08047	-0.251267	0.801607		AT1G77090	""	""	Mog1/PsbP/DUF1795-like photosystem II reaction center PsbP family protein	""
AT1G77093	0	0	0						AT1G77093	""	Encodes a defensin-like (DEFL) family protein.	Defensin-like (DEFL) family protein	""
AT1G77095	0	0	0						AT1G77095	""	""	transposable element gene	""
AT1G77100	0	0	0						AT1G77100	""	""	Peroxidase superfamily protein	""
AT1G77110	0.156679	0.313359	0	-1.02529	4.08047	-0.251267	0.801607		PIN6	PIN-FORMED 6	Rate-limiting factor in saturable efflux of auxins. PINs are directly involved of in catalyzing cellular auxin efflux.	Auxin efflux carrier family protein	PIN6
AT1G77120	0.156679	0.313359	0	-1.02529	4.08047	-0.251267	0.801607		ADH1	alcohol dehydrogenase 1	Catalyzes the reduction of acetaldehyde using NADH as reductant. Requires zinc for activity. Dimer. Anaerobic response polypeptide (ANP). Fermentation. The protein undergoes thiolation following treatment with the oxidant tert-butylhydroperoxide. The mRNA is cell-to-cell mobile.	alcohol dehydrogenase 1	ADH; ADH1; ATADH; ATADH1
AT1G77131	0	0	0						AT1G77131	""	Annotated as pseudogene of PGSIP; glycogenin glucosyltransferase.Possibly not a pseudogene based on evidence for transcription (RNA-seq) and translation (Ribo-seq) described in PMID:27791167	""	""
AT1G77138	0	0	0
AT1G77145	0.17157	0.343139	0	-1.02529	4.08047	-0.251267	0.801607		AT1G77145	""	""	Protein of unknown function (DUF506)	""
AT1G77150	0	0	0						AT1G77150	""	""	Pentatricopeptide repeat (PPR) superfamily protein	""
AT1G77160	0.167164	0	0.334329	0.898264	4.08047	0.220137	0.825764		AT1G77160	""	""	Protein of unknown function (DUF506)	""
AT1G77190	0	0	0						AT1G77190	""	""	pre-tRNA	""
AT1G77200	0.495047	0.343139	0.646955	0.8297	2.642	0.314042	0.753489		AT1G77200	""	encodes a member of the DREB subfamily A-4 of ERF/AP2 transcription factor family. The protein contains one AP2 domain. There are 17 members in this subfamily including TINY.	Integrase-type DNA-binding superfamily protein	""
AT1G77210	1.79502	0.988609	2.60144	1.37464	1.47303	0.933209	0.350712		STP14	sugar transport protein 14	AtSTP14 belongs to the family of sugar transport proteins (AtSTPs)in volved in monosaccharide transport. Heterologous expression in yeast revealed that AtSTP14 is the transporter specifc for galactose and does not transport other monosaccharides such as glucose or fructose.	sugar transporter 14	AtSTP14; STP14
AT1G77270	0.319803	0.313359	0.326248	-0.0635047	3.2758	-0.019386	0.984533		AT1G77270	""	""	""	""
AT1G77330	0	0	0						AT1G77330	""	similar to 1-aminocyclopropane-1-carboxylate oxidase GI:3386565 from (Sorghum bicolor)	2-oxoglutarate (2OG) and Fe(II)-dependent oxygenase superfamily protein	ACO5
AT1G77340	0	0	0						AT1G77340	""	""	Pentatricopeptide repeat (PPR) superfamily protein	""
AT1G77380	0	0	0						AAP3	amino acid permease 3	Amino acid permease which transports basic amino acids.	amino acid permease 3	AAP3; ATAAP3
AT1G77400	0.952233	0.626717	1.27775	0.983684	2.0596	0.477609	0.632929		AT1G77400	""	""	""	""
AT1G77420	0	0	0						AT1G77420	""	""	alpha/beta-Hydrolases superfamily protein	MAGL5
AT1G77480	0.327883	0.343139	0.312626	-0.0635045	3.24754	-0.0195546	0.984399		AT1G77480	""	""	Eukaryotic aspartyl protease family protein	""
AT1G77520	0	0	0						AT1G77520	""	""	O-methyltransferase family protein	""
AT1G77525	0	0	0						AT1G77525	""	""	""	""
AT1G77530	0	0	0						AT1G77530	""	""	O-methyltransferase family protein	""
AT1G77560	0	0	0						AT1G77560	""	""	pre-tRNA	""
AT1G77570	0	0	0						AT1G77570	""	""	Winged helix-turn-helix transcription repressor DNA-binding	AtREN1; REN1
AT1G77580	0	0	0						AT1G77580	""	""	Plant protein of unknown function (DUF869)	VETH3
AT1G77630	0	0	0						LYM3	lysin-motif (LysM) domain protein 3	Encodes a lysin-motif protein mediating bacterial peptidoglycan sensing and immunity to bacterial infection. Induction of chitin-responsive genes by chitin treatment is not blocked in the mutant. It contains a C-terminal GPI anchor signal and is an ortholog of OsLYP4 and OsLYP6.	Peptidoglycan-binding LysM domain-containing protein	LYM3; LYP3
AT1G77640	0	0	0						AT1G77640	""	encodes a member of the DREB subfamily A-5 of ERF/AP2 transcription factor family. The protein contains one AP2 domain. There are 15 members in this subfamily including RAP2.1; RAP2.9 and RAP2.10.	Integrase-type DNA-binding superfamily protein	""
AT1G77650	0	0	0						AT1G77650	""	""	F-box associated ubiquitination effector family protein	""
AT1G77690	0	0	0						LAX3	like AUX1 3	Encodes an auxin influx carrier LAX3 (Like Aux1) that promotes lateral root emergence. Auxin-induced expression of LAX3 in turn induces a selection of cell-wall-remodelling enzymes; which are likely to promote cell separation in advance of developing lateral root primordia.	like AUX1 3	LAX3
AT1G77700	0	0	0						AT1G77700	""	""	Pathogenesis-related thaumatin superfamily protein	UFM1
AT1G77780	0	0	0						AT1G77780	""	""	Glycosyl hydrolase superfamily protein	""
AT1G77815	0	0	0						AT1G77815	""	""	""	""
AT1G77820	0	0	0						AT1G77820	""	""	transposable element gene	""
AT1G77830	0	0	0						AT1G77830	""	""	RING/U-box superfamily protein	""
AT1G77855	0	0	0						AT1G77855	""	Phosphatidylinositol 4-phosphate 5-kinase (PIP5K) enzyme family member.	""	""
AT1G77860	1.16589	1.38028	0.9515	-0.511959	1.72091	-0.297494	0.766089		KOM	KOMPEITO	Mutant has Altered morphology of pollen exine wall; Seven-Path Transmembrane Protein	Rhomboid-related intramembrane serine protease family protein	KOM
AT1G77870	0	0	0						MUB5	membrane-anchored ubiquitin-fold protein 5 precursor	""	membrane-anchored ubiquitin-fold protein 5 precursor	MUB5
AT1G77880	0	0	0						AT1G77880	""	""	Galactose oxidase/kelch repeat superfamily protein	""
AT1G77910	0	0	0						AT1G77910	""	""	""	""
AT1G77920	0	0	0						TGA7	TGACG sequence-specific binding protein 7	""	bZIP transcription factor family protein	TGA7
AT1G77932	0	0	0						AT1G77932	""	""	Protein of unknown function (DUF3049)	""
AT1G77950	0.881571	1.42881	0.334329	-2.0155	2.17837	-0.925235	0.354844		AGL67	AGAMOUS-like 67	Cooperates with the histone mark reader EBS to modulate seed germination under high temperature.	AGAMOUS-like 67	AGL67
AT1G77960	0	0	0						AT1G77960	""	""	""	""
AT1G77990	0	0	0						AST56	""	Encodes a low-affinity sulfate transporter.	STAS domain / Sulfate transporter family	AST56; SULTR2;2
AT1G78010	0.180946	0.361892	0	-1.02529	4.08047	-0.251267	0.801607		AT1G78010	""	""	tRNA modification GTPase; putative	TrmE
AT1G78020	0.180946	0.361892	0	-1.02529	4.08047	-0.251267	0.801607		AT1G78020	""	FCS like zinc finger 6 is induced during energy starvation through SnRK1 signaling. Mutants accumulate more SnRK1alpha1 which results in the inhibition of seedling growth under favorable growth conditions. Increased SnRK1 activity in the mutant also results in the downregulation of TOR signaling (DOI:10.1111/tpj.13854).	Protein of unknown function (DUF581)	FLZ6
AT1G78030	0.180946	0.361892	0	-1.02529	4.08047	-0.251267	0.801607		AT1G78030	""	""	""	""
AT1G78060	0.156313	0	0.312626	0.898264	4.08047	0.220137	0.825764		AT1G78060	""	""	Glycosyl hydrolase family protein	""
AT1G78080	0.312626	0	0.625252	1.75068	3.52656	0.496426	0.619594		RAP2.4	related to AP2 4	Encodes a member of the DREB subfamily A-6 of ERF/AP2 transcription factor family (RAP2.4). The protein contains one AP2 domain. Role in mediating light and ethylene signaling. The mRNA is cell-to-cell mobile.	related to AP2 4	AtWIND1; RAP2.4; WIND1
AT1G78090	0.676359	1.01839	0.334329	-1.54533	2.2521	-0.68617	0.492606		TPPB	trehalose-6-phosphate phosphatase B	homologous to the C-terminal part of microbial trehalose-6-phosphate phosphatases	trehalose-6-phosphate phosphatase	ATTPPB; TPPB
AT1G78095	0.632429	0.313359	0.9515	1.39411	2.40667	0.57927	0.562407		AT1G78095	""	""	transposable element gene	""
AT1G78100	1.01325	1.06692	0.959581	-0.119239	1.90297	-0.0626594	0.950038		AUF1	auxin up-regulated f-box protein 1	""	F-box family protein	AUF1
AT1G78110	0.167164	0	0.334329	0.898264	4.08047	0.220137	0.825764		AT1G78110	""	""	""	""
AT1G78120	0	0	0						TPR12	tetratricopeptide repeat 12	Encodes one of the 36 carboxylate clamp (CC)-tetratricopeptide repeat (TPR) proteins (Prasad 2010; Pubmed ID: 20856808) with potential to interact with Hsp90/Hsp70 as co-chaperones.	Tetratricopeptide repeat (TPR)-like superfamily protein	TPR12
AT1G78130	0.493572	0.361892	0.625252	0.794391	2.81092	0.282609	0.777477		UNE2	unfertilized embryo sac 2	""	Major facilitator superfamily protein	UNE2
AT1G78170	0	0	0						AT1G78170	""	""	""	""
AT1G78172	0	0	0						AT1G78172	""	""	""	""
AT1G78180	0.504789	0.67525	0.334329	-0.954493	2.62713	-0.363322	0.716365		AT1G78180	""	""	Mitochondrial substrate carrier family protein	""
AT1G78190	1.6569	1.66386	1.64994	-0.0286148	1.55515	-0.0184001	0.98532		AT1G78190	""	""	Trm112p-like protein	AtTRM112a; TRM112a
AT1G78210	0.180946	0.361892	0	-1.02529	4.08047	-0.251267	0.801607		AT1G78210	""	""	alpha/beta-Hydrolases superfamily protein	""
AT1G78220	0	0	0						GRF13	general regulatory factor 13	14-3-3 protein GF14 pi	general regulatory factor 13	GF14 PI; GRF13
AT1G78230	0	0	0						AT1G78230	""	""	Outer arm dynein light chain 1 protein	""
AT1G78240	1.36613	2.08531	0.646955	-1.67485	1.69625	-0.987382	0.323456		TSD2	TUMOROUS SHOOT DEVELOPMENT 2	Encodes TSD2 (TUMOROUS SHOOT DEVELOPMENT2); a putative methyltransferase with an essential role in cell adhesion and coordinated plant development.	S-adenosyl-L-methionine-dependent methyltransferases superfamily protein	OSU1; QUA2; TSD2
AT1G78250	1.88088	1.77195	1.98981	0.180555	1.46766	0.123023	0.902089		AT1G78250	""	""	pre-tRNA	""
AT1G78270	1.15636	0.999637	1.31307	0.378188	1.80844	0.209123	0.834352		UGT85A4	UDP-glucosyl transferase 85A4	""	UDP-glucosyl transferase 85A4	AtUGT85A4; UGT85A4
AT1G78340	0	0	0						GSTU22	glutathione S-transferase TAU 22	Encodes glutathione transferase belonging to the tau class of GSTs. Naming convention according to Wagner et al. (2002).	glutathione S-transferase TAU 22	ATGSTU22; GSTU22
AT1G78355	0	0	0						AT1G78355	""	""	transposable element gene	""
AT1G78360	0	0	0						GSTU21	glutathione S-transferase TAU 21	Encodes glutathione transferase belonging to the tau class of GSTs. Naming convention according to Wagner et al. (2002).	glutathione S-transferase TAU 21	ATGSTU21; GSTU21
AT1G78370	0	0	0						GSTU20	glutathione S-transferase TAU 20	Encodes glutathione transferase belonging to the tau class of GSTs. Naming convention according to Wagner et al. (2002).	glutathione S-transferase TAU 20	ATGSTU20; GSTU20
AT1G78390	0.823662	1.313	0.334329	-1.92543	2.19562	-0.876942	0.380518		NCED9	nine-cis-epoxycarotenoid dioxygenase 9	Encodes 9-cis-epoxycarotenoid dioxygenase; a key enzyme in the biosynthesis of abscisic acid. The expression of this gene increases during the first 6h of imbibition.	nine-cis-epoxycarotenoid dioxygenase 9	ATNCED9; NCED9
AT1G78400	0	0	0						AT1G78400	""	PGX2 is a cell wall protein that codes for a polygalacturonase.	Pectin lyase-like superfamily protein	PGX2
AT1G78410	0	0	0						AT1G78410	""	""	VQ motif-containing protein	""
AT1G78430	0	0	0						RIP4	ROP interactive partner 4	Encodes RIP2 (ROP interactive partner 2); a putative Rho protein effector; interacting specifically with the active form of ROPs (Rho proteins of plants).	ROP interactive partner 2	ICR4; RIP2
AT1G78440	0	0	0						ATGA2OX1	Arabidopsis thaliana gibberellin 2-oxidase 1	Encodes a gibberellin 2-oxidase that acts on C19 gibberellins.	Arabidopsis thaliana gibberellin 2-oxidase 1	ATGA2OX1; GA2OX1
AT1G78470	0	0	0						AT1G78470	""	""	""	""
AT1G78476	0.328249	0.656498	0	-1.88489	3.19642	-0.589687	0.555401		AT1G78476	""	""	""	""
AT1G78480	1.99196	2.37992	1.604	-0.560145	1.33817	-0.418589	0.675517		AT1G78480	""	""	Prenyltransferase family protein	""
AT1G78490	0.17157	0.343139	0	-1.02529	4.08047	-0.251267	0.801607		CYP708A3	cytochrome P450; family 708; subfamily A; polypeptide 3	member of CYP708A family. The mRNA is cell-to-cell mobile.	cytochrome P450; family 708; subfamily A; polypeptide 3	CYP708A3
AT1G78500	0	0	0						AT1G78500	""	Encodes a protein with pentacyclic triterpene synthase activity. In addition to the compounds lupeol; &
AT1G78520	0	0	0						AT1G78520	""	""	Carbohydrate-binding X8 domain superfamily protein	""
AT1G78530	0.156313	0	0.312626	0.898264	4.08047	0.220137	0.825764		AT1G78530	""	""	Protein kinase superfamily protein	""
AT1G78550	0	0	0						AT1G78550	""	""	2-oxoglutarate (2OG) and Fe(II)-dependent oxygenase superfamily protein	""
AT1G78610	0.156679	0.313359	0	-1.02529	4.08047	-0.251267	0.801607		MSL6	mechanosensitive channel of small conductance-like 6	""	mechanosensitive channel of small conductance-like 6	MSL6
AT1G78620	0.163124	0	0.326248	0.898264	4.08047	0.220137	0.825764		AT1G78620	""	""	Protein of unknown function DUF92; transmembrane	VTE6
AT1G78630	0	0	0						emb1473	embryo defective 1473	""	Ribosomal protein L13 family protein	emb1473
AT1G78635	0	0	0						AT1G78635	""	""	""	""
AT1G78640	0.156679	0.313359	0	-1.02529	4.08047	-0.251267	0.801607		AT1G78640	""	""	""	""
AT1G78670	0	0	0						GGH3	gamma-glutamyl hydrolase 3	""	gamma-glutamyl hydrolase 3	ATGGH3; GGH3
AT1G78700	0.99139	0.705031	1.27775	0.892336	1.94402	0.459014	0.646224		BEH4	BES1/BZR1 homolog 4	""	BES1/BZR1 homolog 4	BEH4
AT1G78710	0	0	0						TBL42	TRICHOME BIREFRINGENCE-LIKE 42	Encodes a member of the TBL (TRICHOME BIREFRINGENCE-LIKE) gene family containing a plant-specific DUF231 (domain of unknown function) domain. TBL gene family has 46 members; two of which (TBR/AT5G06700 and TBL3/AT5G01360) have been shown to be involved in the synthesis and deposition of secondary wall cellulose; presumably by influencing the esterification state of pectic polymers. A nomenclature for this gene family has been proposed (Volker Bischoff & Wolf Scheible; 2010; personal communication).	TRICHOME BIREFRINGENCE-LIKE 42	TBL42
AT1G78720	0	0	0						AT1G78720	""	""	SecY protein transport family protein	""
AT1G78730	0	0	0						AT1G78730	""	""	FBD; F-box; Skp2-like and Leucine Rich Repeat domains containing protein	""
AT1G78740	0	0	0						AT1G78740	""	""	RNI-like superfamily protein	""
AT1G78750	0.810444	0.343139	1.27775	1.81634	2.2061	0.823328	0.410321		AT1G78750	""	""	F-box/RNI-like superfamily protein	""
AT1G78815	0	0	0						LSH7	LIGHT SENSITIVE HYPOCOTYLS 7	""	Protein of unknown function (DUF640)	LSH7
AT1G78820	0	0	0						AT1G78820	""	""	D-mannose binding lectin protein with Apple-like carbohydrate-binding domain	""
AT1G78830	0.352516	0.705031	0	-1.9658	3.11578	-0.630918	0.528094		AT1G78830	""	""	Curculin-like (mannose-binding) lectin family protein	""
AT1G78850	0	0	0						AT1G78850	""	curculin-like (mannose-binding) lectin family protein; low similarity to ser/thr protein kinase from Zea mays (GI:2598067); contains Pfam lectin (probable mannose binding) domain PF01453 but not the protein kinase domain of the Z. mays protein. Belongs to GNA domain lectin family. Enhances PAP26 function to facilitate Pi-scavenging by Pi-starved plants.	D-mannose binding lectin protein with Apple-like carbohydrate-binding domain	GAL1; MBL1
AT1G78860	0	0	0						AT1G78860	""	curculin-like (mannose-binding) lectin family protein; low similarity to Ser/Thr protein kinase (Zea mays) GI:2598067; contains Pfam profile PF01453: Lectin (probable mannose binding) but not the protein kinase domain of the Z. mays protein	D-mannose binding lectin protein with Apple-like carbohydrate-binding domain	GAL2
AT1G78865	0	0	0						AT1G78865	""	""	""	""
AT1G78880	0	0	0						AT1G78880	""	Plasma membrane-localized proteins that negatively regulate cellulose synthesis by inhibiting the exocytosis of CESAs.	Ubiquitin-specific protease family C19-related protein	SHOU4
AT1G78990	0.515274	0.361892	0.668657	0.864133	2.7708	0.311872	0.755138		AT1G78990	""	""	HXXXD-type acyl-transferase family protein	""
AT1G78995	0.806198	0.361892	1.2505	1.79135	2.37466	0.754358	0.450635		AT1G78995	""	""	""	""
AT1G79030	0	0	0						AT1G79030	""	""	Chaperone DnaJ-domain superfamily protein	""
AT1G79040	0.525016	0.723783	0.326248	-1.02776	2.75381	-0.373213	0.70899		PSBR	photosystem II subunit R	Encodes for the 10 kDa PsbR subunit of photosystem II (PSII). This subunit appears to be involved in the stable assembly of PSII; particularly that of the oxygen-evolving complex subunit PsbP. Mutants defective in this gene have reduced amounts of subunits PsbP and PsbQ in PSII. In turn; assembly of PsbR is dependent on the presence of PsbJ.	photosystem II subunit R	PSBR
AT1G79050	0.690141	1.38028	0	-2.94059	2.28418	-1.28737	0.197965		RECA1	homolog of bacterial RecA	""	recA DNA recombination family protein	RECA1
AT1G79060	0	0	0						AT1G79060	""	""	""	""
AT1G79070	0	0	0						AT1G79070	""	""	SNARE-associated protein-related	""
AT1G79075	0.352516	0.705031	0	-1.9658	3.11578	-0.630918	0.528094		AT1G79075	""	Has been identified as a translated small open reading frame by ribosome profiling.	other RNA	sORF17
AT1G79080	2.0017	2.71203	1.29137	-1.06631	1.36445	-0.781494	0.434512		AT1G79080	""	""	Pentatricopeptide repeat (PPR) superfamily protein	""
AT1G79120	0.319803	0.313359	0.326248	-0.0635047	3.2758	-0.019386	0.984533		AT1G79120	""	""	Ubiquitin carboxyl-terminal hydrolase family protein	""
AT1G79130	0	0	0						AT1G79130	""	""	SAUR-like auxin-responsive protein family	SAUR40
AT1G79160	0	0	0						AT1G79160	""	""	""	""
AT1G79170	0	0	0						AT1G79170	""	""	""	""
AT1G79180	0	0	0						MYB63	myb domain protein 63	Member of the R2R3 factor gene family.	myb domain protein 63	ATMYB63; MYB63
AT1G79240	0	0	0						AT1G79240	""	""	pre-tRNA	""
AT1G79290	0	0	0						AT1G79290	""	""	pre-tRNA	""
AT1G79300	0	0	0						AT1G79300	""	""	pre-tRNA	""
AT1G79310	0	0	0						MC7	metacaspase 7	Encodes a putative metacaspase. Arabidopsis contains three type I MCP genes (MCP1a-c) and six type II MCP genes (MCP2a–f): AtMCP1a/At5g64240; AtMCP1b/At1g02170; AtMCP1c/At4g25110; AtMCP2a/At1g79310; AtMCP2b/At1g79330; AtMCP2c/At1g79320; AtMCP2d/At1g79340; AtMCP2e/At1g16420; AtMCP2f/At5g04200.	metacaspase 7	AtMC7; AtMCP2a; MC7; MCP2a
AT1G79320	0	0	0						MC6	metacaspase 6	Encodes a putative metacaspase. Arabidopsis contains three type I MCP genes (MCP1a-c) and six type II MCP genes (MCP2a–f): AtMCP1a/At5g64240; AtMCP1b/At1g02170; AtMCP1c/At4g25110; AtMCP2a/At1g79310; AtMCP2b/At1g79330; AtMCP2c/At1g79320; AtMCP2d/At1g79340; AtMCP2e/At1g16420; AtMCP2f/At5g04200.	metacaspase 6	AtMC6; AtMCP2c; MC6; MCP2c
AT1G79330	0	0	0						MC5	metacaspase 5	Metacaspase AtMCPb2/AMC6. Caspase family protein. Arginine/lysine-specific cysteine protease activity. Induces apoptosis in yeast. Contains Pfam domain; PF00656: ICE-like protease (caspase) p20 domain. Arabidopsis contains three type I MCP genes (MCP1a-c) and six type II MCP genes (MCP2a–f): AtMCP1a/At5g64240; AtMCP1b/At1g02170; AtMCP1c/At4g25110; AtMCP2a/At1g79310; AtMCP2b/At1g79330; AtMCP2c/At1g79320; AtMCP2d/At1g79340; AtMCP2e/At1g16420; AtMCP2f/At5g04200.	metacaspase 5	AMC6; ATMC5; ATMCP2b; MC5; MCP2b
AT1G79370	0.17157	0.343139	0	-1.02529	4.08047	-0.251267	0.801607		CYP79C1	cytochrome P450; family 79; subfamily C; polypeptide 1	member of CYP79C	cytochrome P450; family 79; subfamily C; polypeptide 1	CYP79C1
AT1G79410	0	0	0						OCT5	organic cation/carnitine transporter5	""	organic cation/carnitine transporter5	AtOCT5; OCT5
AT1G79420	0.34811	0.361892	0.334329	-0.0635043	3.18135	-0.0199614	0.984074		AT1G79420	""	""	Protein of unknown function (DUF620)	BDR2
AT1G79430	0.163124	0	0.326248	0.898264	4.08047	0.220137	0.825764		APL	ALTERED PHLOEM DEVELOPMENT	Encodes gene product that is required for several aspects of phloem development in the root: (1) the specific divisions organizing the phloem pole; (2) sieve element differentiation and (3) the expression of a companion-specific gene. Mutant has a defect in the organization of phloem poles in the root. apl seedlings have a short; determinate root with only occasional lateral branches.	Homeodomain-like superfamily protein	APL; WDY
AT1G79480	0	0	0						AT1G79480	""	""	Carbohydrate-binding X8 domain superfamily protein	""
AT1G79485	0	0	0						AT1G79485	""	""	""	""
AT1G79510	1.39077	2.4472	0.334329	-2.79936	1.81506	-1.54229	0.123002		AT1G79510	""	""	Uncharacterized conserved protein (DUF2358)	""
AT1G79529	0	0	0
AT1G79580	0	0	0						SMB	SOMBRERO	NAC-domain protein. Involved in root cap development. Involved in a regulatory feedback loop with FEZ. FEZ activates SMB in hte root cap daughter cells soon after division; and SMB in turn represses FEZ expression in these cells; thereby preventing further stem cell divisions.	NAC (No Apical Meristem) domain transcriptional regulator superfamily protein	ANAC033; SMB; URP7
AT1G79620	0.156679	0.313359	0	-1.02529	4.08047	-0.251267	0.801607		AT1G79620	""	VRLK1 is a LRR kinase involved in switching between cell elongation and secondary cell wall thickening.VRLK1 is a member of a gene family that includes a small number of recently duplicated paralogs.	Leucine-rich repeat protein kinase family protein	VRLK1
AT1G79630	0	0	0						AT1G79630	""	""	Protein phosphatase 2C family protein	""
AT1G79680	0	0	0						WAKL10	WALL ASSOCIATED KINASE (WAK)-LIKE 10	Encodes a twin-domain; kinase-GC signaling molecule that may function in biotic stress responses that is critically dependent on the second messenger cGMP.	WALL ASSOCIATED KINASE (WAK)-LIKE 10	ATWAKL10; WAKL10
AT1G79700	0.808406	0.969857	0.646955	-0.60607	2.09776	-0.288913	0.772648		WRI4	WRINKLED 4	WRI4 encodes an AP2/ERF-type transcriptional activator that specifically controls cuticular wax biosynthesis in Arabidopsis stems. It also functions to activate transcription of genes involved fatty acid biosynthesis during seed and flower development as well as stem wax biosynthesis. Targets identified by ChIP-seq include: LACS1; KCR1; PAS2; ECR; and WSD1.	Integrase-type DNA-binding superfamily protein	WRI4
AT1G79720	0	0	0						AT1G79720	""	""	Eukaryotic aspartyl protease family protein	""
AT1G79740	1.80331	0.969857	2.63677	1.40084	1.48587	0.942775	0.345796		AT1G79740	""	""	hAT transposon superfamily	""
AT1G79770	0.156313	0	0.312626	0.898264	4.08047	0.220137	0.825764		AT1G79770	""	""	Protein of unknown function (DUF1677)	""
AT1G79780	0.156313	0	0.312626	0.898264	4.08047	0.220137	0.825764		AT1G79780	""	""	Uncharacterised protein family (UPF0497)	CASPL3A2
AT1G79840	0	0	0						GL2	GLABRA 2	Glabra 2; a homeodomain protein affects epidermal cell identity including trichomes; root hairs; and seed coat. It also down-regulates seed oil content. Expressed in atrichoblasts and required to suppress root hair development. Also expressed abundantly during early seed development. Directly regulated by WER.	HD-ZIP IV family of homeobox-leucine zipper protein with lipid-binding START domain	GL2
AT1G79880	1.01309	0.705031	1.32115	0.925423	1.93424	0.478444	0.632334		La2	La protein 2	""	RNA recognition motif (RRM)-containing protein	AtLa2; La2
AT1G79960	0	0	0						OFP14	ovate family protein 14	""	ovate family protein 14	ATOFP14; OFP14
AT1G79980	0	0	0
AT1G80050	0	0	0						APT2	adenine phosphoribosyl transferase 2	Encodes an adenosine phosphoribosyl transferase(E.C:2.4.2.7); a constitutively expressed enzyme involved in the one-step salvage of adenine to AMP. This isozyme has high affinity for cytokinins and is likely to be localized to the cytosol.	adenine phosphoribosyl transferase 2	APT2; ATAPT2; PHT1.1
AT1G80090	0	0	0						CBSX4	CBS domain containing protein 4	""	Cystathionine beta-synthase (CBS) family protein	CBSX4
AT1G80100	0	0	0						HP6	histidine phosphotransfer protein 6	AHP6 lacks the conserved histidine residue (Asn83 in AHP6b); which is required for phosphotransfer; present in the other AHPs. AHP6 does not appear to have phosphotransfer activity. Acts as an inhibitor of cytokinin signaling by interacting with the phosphorelay machinery. Expressed in developing protoxylem and associated pericycle cell files. Negative regulator of cytokinin signaling. Expression is down-regulated by cytokinins. There are two alternatively spliced genes for this locus; AHP6a and AHP6b; differing in the length of the first exon. In ahp6-2 seedlings; only the AHP6a transcript is present. Members of the AHP gene family include: AT3G21510 (AHP1); AT3G29350 (AHP2); AT5G39340 (AHP3); AT3G16360 (AHP4); AT1G03430 (AHP5) and AT1G80100 (AHP6).	histidine phosphotransfer protein 6	AHP6; HP6
AT1G80130	0.656498	1.313	0	-2.88451	2.45079	-1.17697	0.239207		AT1G80130	""	""	Tetratricopeptide repeat (TPR)-like superfamily protein	""
AT1G80133	0	0	0						AT1G80133	""	Memmber of the EPF/EPFL (epidermal patterning factor/EPF-like) gene family; which genes encode plant-specific secretory peptides; several of which play a role in controlling stomatal density and patterning in the plant epidermis.	""	AtEPFL8
AT1G80165	1.28212	1.62635	0.937878	-0.789701	1.81247	-0.435705	0.663051		AT1G80165	""	""	""	""
AT1G80170	0	0	0						AT1G80170	""	""	Pectin lyase-like superfamily protein	""
AT1G80220	0	0	0						AT1G80220	""	""	Protein of unknown function (DUF1644)	""
AT1G80240	0	0	0						DGR1	DUF642 L-GalL responsive gene 1	DUF642 gene	Protein of unknown function; DUF642	DGR1
AT1G80245	0.806771	0.626717	0.986825	0.602659	2.20313	0.273546	0.784433		AT1G80245	""	""	Spc97 / Spc98 family of spindle pole body (SBP) component	""
AT1G80250	0	0	0						AT1G80250	""	""	pre-tRNA	""
AT1G80270	0	0	0						PPR596	PENTATRICOPEPTIDE REPEAT 596	""	PENTATRICOPEPTIDE REPEAT 596	PPR596
AT1G80290	1.6297	1.313	1.94641	0.547266	1.45687	0.375646	0.70718		AT1G80290	""	a member of the Glycosyltransferase Family 64 (according to CAZy Database)	Nucleotide-diphospho-sugar transferases superfamily protein	""
AT1G80310	0.645685	0	1.29137	2.78906	2.48694	1.12148	0.262083		MOT2	molybdate transporter 2	MOT2 encodes a molybdate transporter which locates to the vacuolar membrane. Loss-of-function (knock out) mutants show elevated molydate levels in rosette leaves and in fully senescent leaves; but decreased MoO4 levels in seeds. Under conditions of molybdate deficiency leaves from mot2::tDNA mutants show strongly reduced nitrate reductase activity. The mot2 gene is slightly expressed in young and mature leaves; but strongly in senescing leaves. This observation points to a function of MOT2 in molybdate transfer from leaves to seeds during plant senescence.	sulfate transmembrane transporters	MOT2
AT1G80320	0.167164	0	0.334329	0.898264	4.08047	0.220137	0.825764		AT1G80320	""	""	2-oxoglutarate (2OG) and Fe(II)-dependent oxygenase superfamily protein	""
AT1G80330	0	0	0						GA3OX4	gibberellin 3-oxidase 4	Encodes a protein with gibberellin 3-oxidase activity. The enzyme; expressed and purified in E.coli; was shown to catalyze the 3&
AT1G80340	1.14844	1.33175	0.965123	-0.468029	1.72642	-0.271098	0.786315		GA3OX2	gibberellin 3-oxidase 2	Encodes a protein with gibberellin 3 &
AT1G80370	0.17157	0.343139	0	-1.02529	4.08047	-0.251267	0.801607		CYCA2;4	Cyclin A2;4	Encodes a A2-type cyclin. Contributes to the fine-tuning of local proliferation during plant development.	Cyclin A2;4	CYCA2;4
AT1G80390	0	0	0						IAA15	indole-3-acetic acid inducible 15	Member of a multigene family of Auxin responsive genes.	indole-3-acetic acid inducible 15	IAA15
AT1G80430	0	0	0
AT1G80440	0.156313	0	0.312626	0.898264	4.08047	0.220137	0.825764		AT1G80440	""	Encodes a member of a family of F-box proteins; called the KISS ME DEADLY (KMD) family; that targets type-B ARR proteins for degradation and is involved in the negative regulation of the cytokinin response. Also named as KFB20; a member of a group of Kelch repeat F-box proteins that negatively regulate phenylpropanoid biosynthesis by targeting the phenypropanoid biosynthesis enzyme phenylalanine ammonia-lyase. The mRNA is cell-to-cell mobile.	Galactose oxidase/kelch repeat superfamily protein	KFB20; KMD1
AT1G80520	0	0	0						AT1G80520	""	""	Sterile alpha motif (SAM) domain-containing protein	""
AT1G80525	0	0	0						AT1G80525	""	""	""	""
AT1G80530	0.156313	0	0.312626	0.898264	4.08047	0.220137	0.825764		AT1G80530	""	""	Major facilitator superfamily protein	""
AT1G80555	0	0	0						AT1G80555	""	""	Isocitrate/isopropylmalate dehydrogenase family protein	""
AT1G80560	0	0	0						IMD2	isopropylmalate dehydrogenase 2	The AtIMD2 is one out of 3 genes encoding the enzyme 3-isopropylmalate dehydrogenase involved in leucine biosynthesis in Arabidopsis. Its subcellular location has been targeted to plastids. The mRNA is cell-to-cell mobile.	isopropylmalate dehydrogenase 2	ATIMD2; IMD2
AT1G80570	1.32624	1.38028	1.27221	-0.0957407	1.63062	-0.0587142	0.95318		AT1G80570	""	""	RNI-like superfamily protein	""
AT1G80580	0.167164	0	0.334329	0.898264	4.08047	0.220137	0.825764		AT1G80580	""	encodes a member of the ERF (ethylene response factor) subfamily B-1 of ERF/AP2 transcription factor family. The protein contains one AP2 domain. There are 15 members in this subfamily including ATERF-3; ATERF-4; ATERF-7; and leafy petiole.	Integrase-type DNA-binding superfamily protein	""
AT1G80590	0	0	0						WRKY66	WRKY DNA-binding protein 66	member of WRKY Transcription Factor; Group III	WRKY DNA-binding protein 66	ATWRKY66; WRKY66
AT1G80600	1.86359	2.08531	1.64186	-0.338139	1.35832	-0.24894	0.803407		WIN1	HOPW1-1-interacting 1	Encodes HopW1-1-Interacting protein 1 (WIN1). Interacts with the P. syringae effector HopW1-1. WIN1 is a putative acetylornithine transaminase. Modulates plant defenses against bacteria. Three WIN proteins are identified so far (WIN1: AT1G80600; WIN2: AT4G31750; WIN3: AT5G13320). Mediates red-light inhibition of seed germination.	HOPW1-1-interacting 1	TUP5; WIN1
AT1G80610	0.804365	0.969857	0.638874	-0.615944	2.10119	-0.29314	0.769415		AT1G80610	""	""	""	""
AT1G80630	1.36854	1.74217	0.994905	-0.808864	1.63254	-0.495465	0.620272		AT1G80630	""	""	RNI-like superfamily protein	""
AT1G80640	0	0	0						AT1G80640	""	""	Protein kinase superfamily protein	""
AT1G80690	0.330288	0	0.660577	1.81515	3.18868	0.569249	0.569187		AT1G80690	""	""	PPPDE putative thiol peptidase family protein	""
AT1G80700	0.825335	0.343139	1.30753	1.84045	2.10249	0.875365	0.381375		AT1G80700	""	""	""	""
AT1G80720	0.167164	0	0.334329	0.898264	4.08047	0.220137	0.825764		AT1G80720	""	""	Mitochondrial glycoprotein family protein	""
AT1G80730	0	0	0						ZFP1	zinc-finger protein 1	Encodes a zinc finger protein and is expressed at high levels in the shoot apex; including the apical meristem; developing leaves and the developing vascular system. expression induced three days post germination. T-DNA insertion mutant has a dominant phenotype in leaf initiation.	zinc-finger protein 1	ATZFP1; ZFP1
AT1G80740	0	0	0						CMT1	chromomethylase 1	ecotype Kl-0 chromomethylase (CMT1). A plant line expressing an RNAi construct directed against DMT4 has reduced agrobacterium-mediated tumor formation.	chromomethylase 1	CMT1; DMT4
AT1G80750	1.50903	2.06656	0.9515	-1.09491	1.56122	-0.701313	0.483108		AT1G80750	""	Cytosolic ribosomal 60S subunit protein.	Ribosomal protein L30/L7 family protein	RPL7A
AT1G80760	0.313359	0.626717	0	-1.82859	3.52384	-0.51892	0.603816		NIP6;1	NOD26-like intrinsic protein 6;1	Encodes a protein with boron transporter activity. It helps to preferentially direct boron to young developing tissues in the shoot; such as immature leaves; under low boron conditions. This boron channel appears to be impermeable to water; unlike the closely related NIP5;1 boron transporter. This protein also allows the transport of glycerol; urea; and formimide but not larger uncharged solutes such as arabitol and sucrose when it is expressed heterologously.	NOD26-like intrinsic protein 6;1	NIP6; NIP6;1; NLM7
AT1G80770	0.848493	0.723783	0.973203	0.468925	2.0677	0.226786	0.82059		PDE318	pigment defective 318	""	P-loop containing nucleoside triphosphate hydrolases superfamily protein	PDE318
AT1G80800	0.818891	0.656498	0.981283	0.55558	2.09222	0.265546	0.790589		AT1G80800	""	""	""	""
AT1G80820	0	0	0						CCR2	cinnamoyl coa reductase	Encodes an cinnamoyl CoA reductase isoform. Involved in lignin biosynthesis.	cinnamoyl coa reductase	ATCCR2; CCR2
AT1G80840	0	0	0						WRKY40	WRKY DNA-binding protein 40	Pathogen-induced transcription factor. Binds W-box sequences in vitro. Forms protein complexes with itself and with WRKY40 and WRKY60. Coexpression with WRKY18 or WRKY60 made plants more susceptible to both P. syringae and B. cinerea. WRKY18; WRKY40; and WRKY60 have partially redundant roles in response to the hemibiotrophic bacterial pathogen Pseudomonas syringae and the necrotrophic fungal pathogen Botrytis cinerea; with WRKY18 playing a more important role than the other two. The mRNA is cell-to-cell mobile.	WRKY DNA-binding protein 40	ATWRKY40; WRKY40
AT1G80865	0	0	0						AT1G80865	""	""	""	""
AT1G80900	0.167164	0	0.334329	0.898264	4.08047	0.220137	0.825764		MGT1	magnesium transporter 1	Transmembrane magnesium transporter. One of nine family members.	magnesium transporter 1	ATMGT1; MGT1; MRS2-10
AT1G80980	0.156313	0	0.312626	0.898264	4.08047	0.220137	0.825764		AT1G80980	""	""	""	""
AT1G80990	0	0	0						AT1G80990	""	""	XH domain-containing protein	""
AT1G81001	0	0	0						AT1G81001	""	""	""	""
AT1G81020	0.484562	0.656498	0.312626	-0.927483	2.65991	-0.348689	0.727322		AT1G81020	""	""	""	""
AT1TE00010	0	0	0
AT1TE00020	0	0	0
AT1TE00025	0	0	0
AT1TE00030	0	0	0
AT1TE00150	0	0	0
AT1TE00220	0	0	0
AT1TE00225	0	0	0
AT1TE00600	0	0	0
AT1TE00665	0	0	0
AT1TE00680	0	0	0
AT1TE00820	0	0	0
AT1TE00825	0	0	0
AT1TE00840	0	0	0
AT1TE00845	0	0	0
AT1TE01145	0	0	0
AT1TE01370	0	0	0
AT1TE01390	0	0	0
AT1TE01395	0	0	0
AT1TE01400	0	0	0
AT1TE01405	0	0	0
AT1TE01490	0	0	0
AT1TE01530	0	0	0
AT1TE01610	0	0	0
AT1TE01615	0	0	0
AT1TE01620	0	0	0
AT1TE01625	0	0	0
AT1TE01665	0	0	0
AT1TE01710	0	0	0
AT1TE01740	0	0	0
AT1TE01745	0	0	0
AT1TE01750	0	0	0
AT1TE01755	0	0	0
AT1TE01810	0	0	0
AT1TE01900	0	0	0
AT1TE01905	0	0	0
AT1TE01910	0	0	0
AT1TE01915	0	0	0
AT1TE01975	0	0	0
AT1TE01985	0	0	0
AT1TE02060	0	0	0
AT1TE02070	0	0	0
AT1TE02075	0	0	0
AT1TE02080	0	0	0
AT1TE02160	0	0	0
AT1TE02165	0	0	0
AT1TE02180	0	0	0
AT1TE02190	0	0	0
AT1TE02195	0	0	0
AT1TE02200	0	0	0
AT1TE02260	0	0	0
AT1TE02265	0	0	0
AT1TE02270	0	0	0
AT1TE02275	0	0	0
AT1TE02365	0	0	0
AT1TE02470	0	0	0
AT1TE02540	0	0	0
AT1TE02545	0.156679	0.313359	0	-1.02529	4.08047	-0.251267	0.801607
AT1TE02560	0	0	0
AT1TE02685	0	0	0
AT1TE02690	0	0	0
AT1TE02770	0.804	0.626717	0.981283	0.59685	2.20526	0.270648	0.786662
AT1TE02880	0	0	0
AT1TE02950	0	0	0
AT1TE02980	0	0	0
AT1TE02985	0	0	0
AT1TE03050	0	0	0
AT1TE03080	0	0	0
AT1TE03170	0	0	0
AT1TE03175	0	0	0
AT1TE03180	0	0	0
AT1TE03190	0	0	0
AT1TE03780	0	0	0
AT1TE03785	0	0	0
AT1TE03790	0	0	0
AT1TE03830	0	0	0
AT1TE03835	0	0	0
AT1TE03860	0	0	0
AT1TE03900	0	0	0
AT1TE03905	0	0	0
AT1TE03915	0	0	0
AT1TE03935	0	0	0
AT1TE04080	0	0	0
AT1TE04160	0	0	0
AT1TE04165	0	0	0
AT1TE04170	0	0	0
AT1TE04205	0	0	0
AT1TE04220	0	0	0
AT1TE04500	0	0	0
AT1TE04510	0	0	0
AT1TE04620	0	0	0
AT1TE04660	0	0	0
AT1TE04665	0	0	0
AT1TE04675	0	0	0
AT1TE04700	0	0	0
AT1TE04710	0.167164	0	0.334329	0.898264	4.08047	0.220137	0.825764
AT1TE04720	0	0	0
AT1TE04725	0	0	0
AT1TE04830	0	0	0
AT1TE04840	0	0	0
AT1TE04970	0	0	0
AT1TE04990	0	0	0
AT1TE04995	0	0	0
AT1TE05170	0	0	0
AT1TE05220	0	0	0
AT1TE05225	0	0	0
AT1TE05485	0	0	0
AT1TE05490	0	0	0
AT1TE05580	0	0	0
AT1TE05585	0	0	0
AT1TE05590	0	0	0
AT1TE05700	0	0	0
AT1TE06030	0	0	0
AT1TE06060	0	0	0
AT1TE06140	0	0	0
AT1TE06220	0	0	0
AT1TE06340	0	0	0
AT1TE06460	0	0	0
AT1TE06465	0	0	0
AT1TE06470	0	0	0
AT1TE06480	0	0	0
AT1TE06485	0	0	0
AT1TE06560	0.984945	1.01839	0.9515	-0.0829473	1.84389	-0.0449849	0.964119
AT1TE06650	0.156679	0.313359	0	-1.02529	4.08047	-0.251267	0.801607
AT1TE06655	0	0	0
AT1TE07150	0	0	0
AT1TE07155	0	0	0
AT1TE07160	0	0	0
AT1TE07165	0	0	0
AT1TE07290	0	0	0
AT1TE07300	0	0	0
AT1TE07305	0	0	0
AT1TE07360	0	0	0
AT1TE07365	0	0	0
AT1TE07460	0	0	0
AT1TE07625	0	0	0
AT1TE07750	0	0	0
AT1TE07780	0	0	0
AT1TE07880	0	0	0
AT1TE08020	0	0	0
AT1TE08055	0	0	0
AT1TE08060	0	0	0
AT1TE08190	0	0	0
AT1TE08220	0	0	0
AT1TE08230	0	0	0
AT1TE08240	0	0	0
AT1TE08420	0	0	0
AT1TE08430	0	0	0
AT1TE08510	0	0	0
AT1TE08660	1.84188	2.08531	1.59845	-0.360122	1.36152	-0.2645	0.791395
AT1TE08830	0	0	0
AT1TE09080	0	0	0
AT1TE09290	0	0	0
AT1TE09360	0	0	0
AT1TE09365	0	0	0
AT1TE09375	0	0	0
AT1TE09380	0	0	0
AT1TE09470	0	0	0
AT1TE09690	0	0	0
AT1TE09695	0	0	0
AT1TE09705	0	0	0
AT1TE09820	0	0	0
AT1TE09970	0	0	0
AT1TE09975	0	0	0
AT1TE09980	0	0	0
AT1TE10030	0	0	0
AT1TE10090	0	0	0
AT1TE10140	0	0	0
AT1TE10190	0	0	0
AT1TE10470	1.61885	1.313	1.9247	0.537179	1.47456	0.364298	0.715635
AT1TE10550	0	0	0
AT1TE10555	0	0	0
AT1TE10560	0	0	0
AT1TE10570	0	0	0
AT1TE10600	0	0	0
AT1TE10605	0	0	0
AT1TE10860	0	0	0
AT1TE10865	0	0	0
AT1TE10870	0	0	0
AT1TE10990	0	0	0
AT1TE10995	0	0	0
AT1TE11000	0	0	0
AT1TE11020	0	0	0
AT1TE11100	0	0	0
AT1TE11105	0	0	0
AT1TE11110	0	0	0
AT1TE11150	0	0	0
AT1TE11330	0	0	0
AT1TE11380	0	0	0
AT1TE11450	0	0	0
AT1TE11470	0	0	0
AT1TE11475	0	0	0
AT1TE11530	0	0	0
AT1TE11535	0	0	0
AT1TE11555	0	0	0
AT1TE11560	0	0	0
AT1TE11565	0	0	0
AT1TE11570	0	0	0
AT1TE11580	0	0	0
AT1TE11600	0	0	0
AT1TE11605	0	0	0
AT1TE11630	0	0	0
AT1TE11730	0	0	0
AT1TE11950	0	0	0
AT1TE12090	0	0	0
AT1TE12130	0	0	0
AT1TE12135	0	0	0
AT1TE12220	0	0	0
AT1TE12230	0	0	0
AT1TE12235	0	0	0
AT1TE12240	0	0	0
AT1TE12275	0	0	0
AT1TE12280	0	0	0
AT1TE12285	0	0	0
AT1TE12305	0	0	0
AT1TE12420	0	0	0
AT1TE12425	0	0	0
AT1TE12430	0	0	0
AT1TE12435	0	0	0
AT1TE12520	0	0	0
AT1TE12525	0	0	0
AT1TE12660	0	0	0
AT1TE12670	0	0	0
AT1TE12675	0	0	0
AT1TE12715	0	0	0
AT1TE12720	0	0	0
AT1TE12725	0	0	0
AT1TE12750	0	0	0
AT1TE12770	0	0	0
AT1TE12775	0	0	0
AT1TE12785	0	0	0
AT1TE12790	0	0	0
AT1TE12795	0	0	0
AT1TE12800	0	0	0
AT1TE12810	0	0	0
AT1TE12830	0	0	0
AT1TE12880	0	0	0
AT1TE13060	0	0	0
AT1TE13270	0	0	0
AT1TE13300	0	0	0
AT1TE13310	0	0	0
AT1TE13320	0	0	0
AT1TE13360	0	0	0
AT1TE13365	0	0	0
AT1TE13370	0	0	0
AT1TE13375	0	0	0
AT1TE13380	0	0	0
AT1TE13430	0	0	0
AT1TE13445	0	0	0
AT1TE13450	0	0	0
AT1TE13455	0	0	0
AT1TE13560	0	0	0
AT1TE13640	0	0	0
AT1TE13690	0	0	0
AT1TE13960	0	0	0
AT1TE13965	0	0	0
AT1TE13970	0	0	0
AT1TE13980	0	0	0
AT1TE14020	0	0	0
AT1TE14025	0	0	0
AT1TE14080	0	0	0
AT1TE14230	0	0	0
AT1TE14310	0	0	0
AT1TE14320	0	0	0
AT1TE14325	0	0	0
AT1TE14330	0	0	0
AT1TE14335	0	0	0
AT1TE14340	0	0	0
AT1TE14350	0	0	0
AT1TE14355	0	0	0
AT1TE14590	0	0	0
AT1TE14600	0	0	0
AT1TE14640	0	0	0
AT1TE14645	0	0	0
AT1TE14730	0	0	0
AT1TE14750	0	0	0
AT1TE14820	0	0	0
AT1TE14860	0	0	0
AT1TE14865	0	0	0
AT1TE14905	0	0	0
AT1TE14910	0	0	0
AT1TE14990	0	0	0
AT1TE15090	0	0	0
AT1TE15190	0	0	0
AT1TE15240	0	0	0
AT1TE15245	0	0	0
AT1TE15440	0	0	0
AT1TE15445	0	0	0
AT1TE15450	0	0	0
AT1TE15455	0	0	0
AT1TE15500	0	0	0
AT1TE15505	0	0	0
AT1TE15510	0	0	0
AT1TE15515	0	0	0
AT1TE15600	0	0	0
AT1TE15650	0	0	0
AT1TE15660	0	0	0
AT1TE15700	0	0	0
AT1TE15780	0	0	0
AT1TE15960	0.163124	0	0.326248	0.898264	4.08047	0.220137	0.825764
AT1TE16010	0	0	0
AT1TE16080	0	0	0
AT1TE16150	0	0	0
AT1TE16155	0	0	0
AT1TE16260	0	0	0
AT1TE16320	0	0	0
AT1TE16325	0.17157	0.343139	0	-1.02529	4.08047	-0.251267	0.801607
AT1TE16330	0	0	0
AT1TE16370	0	0	0
AT1TE16450	0	0	0
AT1TE16500	0	0	0
AT1TE16580	0	0	0
AT1TE16590	0	0	0
AT1TE16595	0	0	0
AT1TE16800	0	0	0
AT1TE16810	0	0	0
AT1TE17050	0	0	0
AT1TE17090	0	0	0
AT1TE17095	0	0	0
AT1TE17305	0	0	0
AT1TE17315	0	0	0
AT1TE17320	0	0	0
AT1TE17360	0	0	0
AT1TE17365	0	0	0
AT1TE17370	0	0	0
AT1TE17410	0	0	0
AT1TE17510	0	0	0
AT1TE17515	0	0	0
AT1TE17550	0	0	0
AT1TE17555	0	0	0
AT1TE17560	0	0	0
AT1TE17610	0	0	0
AT1TE18210	0	0	0
AT1TE18215	0	0	0
AT1TE18220	0	0	0
AT1TE18270	0	0	0
AT1TE18275	0	0	0
AT1TE18280	0	0	0
AT1TE18285	0	0	0
AT1TE18290	0	0	0
AT1TE18295	0	0	0
AT1TE18370	0	0	0
AT1TE18375	0	0	0
AT1TE18380	0	0	0
AT1TE18385	0	0	0
AT1TE18410	0	0	0
AT1TE18740	0	0	0
AT1TE18750	0	0	0
AT1TE18775	0	0	0
AT1TE18795	0	0	0
AT1TE18810	0	0	0
AT1TE18955	0	0	0
AT1TE18960	0	0	0
AT1TE19050	0	0	0
AT1TE19085	0	0	0
AT1TE19090	0	0	0
AT1TE19270	0	0	0
AT1TE19280	0	0	0
AT1TE19285	0	0	0
AT1TE19290	0	0	0
AT1TE19295	0	0	0
AT1TE19300	0	0	0
AT1TE19400	0	0	0
AT1TE19430	0	0	0
AT1TE19630	0	0	0
AT1TE19635	0	0	0
AT1TE19640	0	0	0
AT1TE19730	0	0	0
AT1TE19780	0	0	0
AT1TE19785	0	0	0
AT1TE19795	0	0	0
AT1TE19800	0	0	0
AT1TE19815	0	0	0
AT1TE19820	0	0	0
AT1TE19860	0	0	0
AT1TE20035	0	0	0
AT1TE20040	0	0	0
AT1TE20045	0	0	0
AT1TE20080	0	0	0
AT1TE20085	0	0	0
AT1TE20090	0	0	0
AT1TE20110	0	0	0
AT1TE20150	0	0	0
AT1TE20160	0	0	0
AT1TE20165	0	0	0
AT1TE20170	0	0	0
AT1TE20185	0.330288	0	0.660577	1.81515	3.18868	0.569249	0.569187
AT1TE20195	0	0	0
AT1TE20200	0	0	0
AT1TE20310	0	0	0
AT1TE20320	0	0	0
AT1TE20410	0	0	0
AT1TE20450	0	0	0
AT1TE20665	0	0	0
AT1TE20670	0	0	0
AT1TE20675	0	0	0
AT1TE20740	0	0	0
AT1TE20745	0	0	0
AT1TE20750	0	0	0
AT1TE20755	0	0	0
AT1TE20760	0	0	0
AT1TE20840	0	0	0
AT1TE20890	0	0	0
AT1TE20900	0	0	0
AT1TE20915	0	0	0
AT1TE20920	0	0	0
AT1TE20925	0	0	0
AT1TE20930	0	0	0
AT1TE20980	0.180946	0.361892	0	-1.02529	4.08047	-0.251267	0.801607
AT1TE21010	0	0	0
AT1TE21025	0	0	0
AT1TE21120	0	0	0
AT1TE21125	0	0	0
AT1TE21130	0	0	0
AT1TE21250	0	0	0
AT1TE21305	0	0	0
AT1TE21310	0	0	0
AT1TE21350	0	0	0
AT1TE21355	0	0	0
AT1TE21360	0	0	0
AT1TE21370	0	0	0
AT1TE21470	0	0	0
AT1TE21515	0	0	0
AT1TE21560	0	0	0
AT1TE21570	0	0	0
AT1TE21575	0	0	0
AT1TE21580	0	0	0
AT1TE21600	0	0	0
AT1TE21715	0	0	0
AT1TE21725	0	0	0
AT1TE21735	0	0	0
AT1TE21790	0	0	0
AT1TE21795	0	0	0
AT1TE21805	0	0	0
AT1TE21840	0	0	0
AT1TE21845	0	0	0
AT1TE21850	0	0	0
AT1TE21880	0	0	0
AT1TE21910	0	0	0
AT1TE21950	0	0	0
AT1TE22110	0	0	0
AT1TE22115	0	0	0
AT1TE22230	0	0	0
AT1TE22330	0	0	0
AT1TE22370	0	0	0
AT1TE22450	0.163124	0	0.326248	0.898264	4.08047	0.220137	0.825764
AT1TE22460	0	0	0
AT1TE22560	0	0	0
AT1TE22660	0	0	0
AT1TE22665	0	0	0
AT1TE22670	0	0	0
AT1TE22705	0	0	0
AT1TE22710	0	0	0
AT1TE22720	0	0	0
AT1TE22740	0	0	0
AT1TE22745	0	0	0
AT1TE22750	0	0	0
AT1TE22755	0	0	0
AT1TE22760	0	0	0
AT1TE22795	0	0	0
AT1TE22865	0	0	0
AT1TE23070	0	0	0
AT1TE23080	0	0	0
AT1TE23120	0.319437	0	0.638874	1.77698	3.22739	0.550593	0.581913
AT1TE23260	0	0	0
AT1TE23270	0	0	0
AT1TE23280	0	0	0
AT1TE23350	0	0	0
AT1TE23355	0	0	0
AT1TE23390	0	0	0
AT1TE23395	0	0	0
AT1TE23410	0	0	0
AT1TE23420	0	0	0
AT1TE23500	0	0	0
AT1TE23505	0	0	0
AT1TE23510	0	0	0
AT1TE23515	0	0	0
AT1TE23550	0	0	0
AT1TE23560	0	0	0
AT1TE23620	0.156313	0	0.312626	0.898264	4.08047	0.220137	0.825764
AT1TE23650	0	0	0
AT1TE23655	0	0	0
AT1TE23830	0	0	0
AT1TE23835	0	0	0
AT1TE23840	0	0	0
AT1TE23845	0	0	0
AT1TE23940	0	0	0
AT1TE23950	0	0	0
AT1TE23955	0	0	0
AT1TE23980	0.656498	1.313	0	-2.88451	2.45079	-1.17697	0.239207
AT1TE23985	0	0	0
AT1TE23995	0	0	0
AT1TE24000	0	0	0
AT1TE24005	0	0	0
AT1TE24015	0	0	0
AT1TE24060	0	0	0
AT1TE24160	0	0	0
AT1TE24165	0	0	0
AT1TE24170	0	0	0
AT1TE24245	0	0	0
AT1TE24255	0	0	0
AT1TE24720	0	0	0
AT1TE24730	0	0	0
AT1TE24735	0	0	0
AT1TE24740	0	0	0
AT1TE24780	0	0	0
AT1TE24830	0	0	0
AT1TE24855	0	0	0
AT1TE24865	0	0	0
AT1TE24900	0	0	0
AT1TE24930	0	0	0
AT1TE24935	0	0	0
AT1TE24950	0	0	0
AT1TE24955	0	0	0
AT1TE24975	0	0	0
AT1TE25020	0	0	0
AT1TE25025	0	0	0
AT1TE25030	0	0	0
AT1TE25040	0	0	0
AT1TE25045	0	0	0
AT1TE25110	0	0	0
AT1TE25115	0	0	0
AT1TE25120	0	0	0
AT1TE25125	0.163124	0	0.326248	0.898264	4.08047	0.220137	0.825764
AT1TE25180	0	0	0
AT1TE25185	0	0	0
AT1TE25190	0	0	0
AT1TE25195	0	0	0
AT1TE25200	0	0	0
AT1TE25205	0	0	0
AT1TE25210	0	0	0
AT1TE25250	0	0	0
AT1TE25260	0	0	0
AT1TE25265	0	0	0
AT1TE25275	0	0	0
AT1TE25285	0	0	0
AT1TE25460	0	0	0
AT1TE25470	0	0	0
AT1TE25610	0	0	0
AT1TE25615	0	0	0
AT1TE25620	0	0	0
AT1TE25640	0	0	0
AT1TE25650	0	0	0
AT1TE25665	0	0	0
AT1TE25685	0	0	0
AT1TE25690	0	0	0
AT1TE25770	0	0	0
AT1TE25780	0	0	0
AT1TE25820	0	0	0
AT1TE25860	0	0	0
AT1TE25865	0	0	0
AT1TE25870	0	0	0
AT1TE25875	0	0	0
AT1TE25880	0	0	0
AT1TE25890	0	0	0
AT1TE25915	0	0	0
AT1TE25920	0	0	0
AT1TE25925	0	0	0
AT1TE25935	0	0	0
AT1TE26100	0	0	0
AT1TE26105	0	0	0
AT1TE26110	0	0	0
AT1TE26115	0	0	0
AT1TE26120	0	0	0
AT1TE26125	0	0	0
AT1TE26260	0	0	0
AT1TE26265	0	0	0
AT1TE26270	0	0	0
AT1TE26275	0	0	0
AT1TE26290	0	0	0
AT1TE26300	0	0	0
AT1TE26305	0	0	0
AT1TE26320	0	0	0
AT1TE26365	0	0	0
AT1TE26370	0	0	0
AT1TE26375	0	0	0
AT1TE26380	0	0	0
AT1TE26410	0	0	0
AT1TE26510	0	0	0
AT1TE26515	0	0	0
AT1TE26520	0	0	0
AT1TE26525	0	0	0
AT1TE26535	0	0	0
AT1TE26540	0	0	0
AT1TE26625	0	0	0
AT1TE26630	0	0	0
AT1TE26660	0	0	0
AT1TE26665	0	0	0
AT1TE26670	0	0	0
AT1TE26675	0	0	0
AT1TE26700	0	0	0
AT1TE26705	0	0	0
AT1TE26710	0	0	0
AT1TE26720	0	0	0
AT1TE26725	0	0	0
AT1TE26735	0	0	0
AT1TE26740	0	0	0
AT1TE26840	0	0	0
AT1TE26900	0	0	0
AT1TE27030	0	0	0
AT1TE27035	0	0	0
AT1TE27060	0	0	0
AT1TE27100	0	0	0
AT1TE27190	0	0	0
AT1TE27280	0	0	0
AT1TE27285	0	0	0
AT1TE27300	0	0	0
AT1TE27335	0	0	0
AT1TE27340	0	0	0
AT1TE27345	0	0	0
AT1TE27350	0	0	0
AT1TE27355	0	0	0
AT1TE27365	0	0	0
AT1TE27390	0	0	0
AT1TE27395	0	0	0
AT1TE27400	0	0	0
AT1TE27405	0	0	0
AT1TE27460	0	0	0
AT1TE27470	0	0	0
AT1TE27475	0	0	0
AT1TE27540	0	0	0
AT1TE27550	0	0	0
AT1TE27650	0	0	0
AT1TE27655	0	0	0
AT1TE27665	0	0	0
AT1TE27675	0	0	0
AT1TE27685	0	0	0
AT1TE27690	0	0	0
AT1TE27810	0	0	0
AT1TE27815	0	0	0
AT1TE27835	0	0	0
AT1TE27900	0	0	0
AT1TE27915	0	0	0
AT1TE27920	0	0	0
AT1TE27925	0	0	0
AT1TE27935	0	0	0
AT1TE27940	0	0	0
AT1TE28050	0	0	0
AT1TE28055	0	0	0
AT1TE28120	0	0	0
AT1TE28175	0	0	0
AT1TE28250	0	0	0
AT1TE28380	0.156313	0	0.312626	0.898264	4.08047	0.220137	0.825764
AT1TE28390	0	0	0
AT1TE28405	0	0	0
AT1TE28460	0	0	0
AT1TE28620	0	0	0
AT1TE28630	0	0	0
AT1TE28635	0	0	0
AT1TE28640	0	0	0
AT1TE28650	0	0	0
AT1TE28655	0	0	0
AT1TE28680	0	0	0
AT1TE28800	0	0	0
AT1TE28830	0.480157	0.313359	0.646955	0.829683	2.66606	0.311202	0.755647
AT1TE28835	0	0	0
AT1TE29040	0	0	0
AT1TE29045	0.486601	0	0.973203	2.37947	2.57541	0.923918	0.355529
AT1TE29060	0	0	0
AT1TE29065	0	0	0
AT1TE29070	0	0	0
AT1TE29080	0	0	0
AT1TE29200	0	0	0
AT1TE29205	0	0	0
AT1TE29260	0	0	0
AT1TE29265	0.156313	0	0.312626	0.898264	4.08047	0.220137	0.825764
AT1TE29370	0	0	0
AT1TE29375	0	0	0
AT1TE29385	0	0	0
AT1TE29395	0	0	0
AT1TE29410	0	0	0
AT1TE29420	0	0	0
AT1TE29425	0	0	0
AT1TE29430	0	0	0
AT1TE29465	0	0	0
AT1TE29475	0	0	0
AT1TE29485	0	0	0
AT1TE29500	0	0	0
AT1TE29600	0	0	0
AT1TE29605	0	0	0
AT1TE29610	0.167164	0	0.334329	0.898264	4.08047	0.220137	0.825764
AT1TE29650	0	0	0
AT1TE29655	0	0	0
AT1TE29660	0	0	0
AT1TE29665	0	0	0
AT1TE29670	0	0	0
AT1TE29710	0	0	0
AT1TE29760	0	0	0
AT1TE29765	0	0	0
AT1TE29770	0	0	0
AT1TE29830	0	0	0
AT1TE29900	0	0	0
AT1TE29905	0	0	0
AT1TE29920	0	0	0
AT1TE29995	0	0	0
AT1TE30000	0	0	0
AT1TE30040	0	0	0
AT1TE30070	0	0	0
AT1TE30080	0	0	0
AT1TE30085	0	0	0
AT1TE30090	0	0	0
AT1TE30095	0	0	0
AT1TE30105	0	0	0
AT1TE30115	0	0	0
AT1TE30170	0	0	0
AT1TE30175	0	0	0
AT1TE30180	0	0	0
AT1TE30185	0	0	0
AT1TE30230	0	0	0
AT1TE30235	0	0	0
AT1TE30240	0	0	0
AT1TE30245	0	0	0
AT1TE30250	0	0	0
AT1TE30255	0	0	0
AT1TE30330	0	0	0
AT1TE30340	0	0	0
AT1TE30350	0	0	0
AT1TE30360	0	0	0
AT1TE30365	0	0	0
AT1TE30370	0	0	0
AT1TE30375	0	0	0
AT1TE30440	0	0	0
AT1TE30510	0	0	0
AT1TE30520	0	0	0
AT1TE30550	0	0	0
AT1TE30760	0	0	0
AT1TE30765	0	0	0
AT1TE30770	0	0	0
AT1TE30820	0	0	0
AT1TE30840	0	0	0
AT1TE30845	0	0	0
AT1TE30850	0	0	0
AT1TE30865	0	0	0
AT1TE30870	0	0	0
AT1TE30875	0	0	0
AT1TE30880	0	0	0
AT1TE30885	0	0	0
AT1TE30890	0	0	0
AT1TE30895	0	0	0
AT1TE30900	0	0	0
AT1TE30905	0	0	0
AT1TE31000	0	0	0
AT1TE31040	0	0	0
AT1TE31045	0	0	0
AT1TE31200	0	0	0
AT1TE31380	0	0	0
AT1TE31385	1.15855	0.705031	1.61208	1.22751	1.77174	0.692825	0.488419
AT1TE31410	0	0	0
AT1TE31420	0	0	0
AT1TE31425	0	0	0
AT1TE31500	0	0	0
AT1TE31505	0	0	0
AT1TE31560	0	0	0
AT1TE31570	0	0	0
AT1TE31575	0	0	0
AT1TE31580	0	0	0
AT1TE31590	0	0	0
AT1TE31650	0	0	0
AT1TE31655	0	0	0
AT1TE31660	0	0	0
AT1TE31665	0	0	0
AT1TE31670	0	0	0
AT1TE31700	0	0	0
AT1TE31710	0	0	0
AT1TE31740	0	0	0
AT1TE31755	0	0	0
AT1TE31760	0	0	0
AT1TE31765	0	0	0
AT1TE31770	0	0	0
AT1TE31775	0	0	0
AT1TE31790	0	0	0
AT1TE31860	0	0	0
AT1TE31880	0	0	0
AT1TE31885	0	0	0
AT1TE31895	0	0	0
AT1TE31900	0	0	0
AT1TE31905	0	0	0
AT1TE31910	0	0	0
AT1TE31915	0	0	0
AT1TE31925	0	0	0
AT1TE31930	0.17157	0.343139	0	-1.02529	4.08047	-0.251267	0.801607
AT1TE31940	0	0	0
AT1TE31945	0	0	0
AT1TE31950	0	0	0
AT1TE31955	0	0	0
AT1TE31960	0	0	0
AT1TE31965	0	0	0
AT1TE31970	0	0	0
AT1TE31975	0	0	0
AT1TE31980	0	0	0
AT1TE31985	0	0	0
AT1TE32000	0	0	0
AT1TE32005	0	0	0
AT1TE32015	0	0	0
AT1TE32040	0	0	0
AT1TE32090	0	0	0
AT1TE32100	0	0	0
AT1TE32105	0	0	0
AT1TE32110	0	0	0
AT1TE32115	0	0	0
AT1TE32220	0	0	0
AT1TE32225	0	0	0
AT1TE32230	0	0	0
AT1TE32270	0	0	0
AT1TE32275	0	0	0
AT1TE32280	0	0	0
AT1TE32325	0	0	0
AT1TE32420	0	0	0
AT1TE32450	0	0	0
AT1TE32455	0	0	0
AT1TE32460	0	0	0
AT1TE32465	0	0	0
AT1TE32500	0	0	0
AT1TE32530	0	0	0
AT1TE32620	0	0	0
AT1TE32625	0	0	0
AT1TE32655	0	0	0
AT1TE32710	0	0	0
AT1TE32715	0	0	0
AT1TE32755	0	0	0
AT1TE32760	0	0	0
AT1TE32765	0	0	0
AT1TE32785	0	0	0
AT1TE32790	0	0	0
AT1TE32795	0	0	0
AT1TE32805	0	0	0
AT1TE32815	0	0	0
AT1TE32825	0	0	0
AT1TE32870	0	0	0
AT1TE32905	0	0	0
AT1TE32930	0	0	0
AT1TE32935	0	0	0
AT1TE32940	0	0	0
AT1TE32945	0	0	0
AT1TE32990	0	0	0
AT1TE32995	0	0	0
AT1TE33000	0	0	0
AT1TE33035	0	0	0
AT1TE33045	0	0	0
AT1TE33065	0	0	0
AT1TE33070	0	0	0
AT1TE33075	0	0	0
AT1TE33085	0	0	0
AT1TE33090	0	0	0
AT1TE33160	0	0	0
AT1TE33270	0	0	0
AT1TE33335	0	0	0
AT1TE33340	0	0	0
AT1TE33345	0	0	0
AT1TE33450	0	0	0
AT1TE33465	0	0	0
AT1TE33490	0	0	0
AT1TE33510	0	0	0
AT1TE33550	0	0	0
AT1TE33555	0	0	0
AT1TE33670	0	0	0
AT1TE33740	0	0	0
AT1TE33745	0	0	0
AT1TE33750	0.156679	0.313359	0	-1.02529	4.08047	-0.251267	0.801607
AT1TE33790	0	0	0
AT1TE33900	0	0	0
AT1TE33905	0	0	0
AT1TE33910	0	0	0
AT1TE33920	0	0	0
AT1TE33925	0	0	0
AT1TE33955	0	0	0
AT1TE33990	0	0	0
AT1TE34000	0	0	0
AT1TE34005	0	0	0
AT1TE34015	0	0	0
AT1TE34020	0	0	0
AT1TE34030	0	0	0
AT1TE34035	0	0	0
AT1TE34040	0	0	0
AT1TE34045	0	0	0
AT1TE34120	0	0	0
AT1TE34125	0	0	0
AT1TE34130	0	0	0
AT1TE34160	0	0	0
AT1TE34165	0	0	0
AT1TE34170	0	0	0
AT1TE34175	0	0	0
AT1TE34180	0	0	0
AT1TE34210	0	0	0
AT1TE34215	0	0	0
AT1TE34250	0	0	0
AT1TE34255	0	0	0
AT1TE34260	0	0	0
AT1TE34265	0	0	0
AT1TE34270	0	0	0
AT1TE34275	0	0	0
AT1TE34280	0	0	0
AT1TE34285	0	0	0
AT1TE34290	0	0	0
AT1TE34295	0	0	0
AT1TE34300	0	0	0
AT1TE34305	0	0	0
AT1TE34335	0.180946	0.361892	0	-1.02529	4.08047	-0.251267	0.801607
AT1TE34345	0	0	0
AT1TE34350	0	0	0
AT1TE34360	0	0	0
AT1TE34365	0	0	0
AT1TE34400	0	0	0
AT1TE34445	0	0	0
AT1TE34450	0	0	0
AT1TE34455	0	0	0
AT1TE34465	0	0	0
AT1TE34475	0	0	0
AT1TE34510	0	0	0
AT1TE34515	0	0	0
AT1TE34520	0	0	0
AT1TE34580	0	0	0
AT1TE34585	0	0	0
AT1TE34590	0	0	0
AT1TE34595	0	0	0
AT1TE34620	0	0	0
AT1TE34650	0	0	0
AT1TE34820	0	0	0
AT1TE34825	0	0	0
AT1TE34860	1.61004	0.626717	2.59336	1.98113	1.64088	1.20736	0.227294
AT1TE34890	0	0	0
AT1TE34895	0	0	0
AT1TE34980	0	0	0
AT1TE34985	0	0	0
AT1TE35020	0.327883	0.343139	0.312626	-0.0635045	3.24754	-0.0195546	0.984399
AT1TE35050	0	0	0
AT1TE35055	0	0	0
AT1TE35060	0	0	0
AT1TE35100	0	0	0
AT1TE35130	0	0	0
AT1TE35160	0	0	0
AT1TE35180	1.01309	0.705031	1.32115	0.925423	1.93424	0.478444	0.632334
AT1TE35230	0	0	0
AT1TE35235	0	0	0
AT1TE35245	0	0	0
AT1TE35250	0	0	0
AT1TE35255	0	0	0
AT1TE35260	0	0	0
AT1TE35270	0	0	0
AT1TE35275	0	0	0
AT1TE35280	0	0	0
AT1TE35290	0	0	0
AT1TE35300	0	0	0
AT1TE35305	0	0	0
AT1TE35310	0	0	0
AT1TE35315	0	0	0
AT1TE35325	0	0	0
AT1TE35380	0	0	0
AT1TE35390	0	0	0
AT1TE35395	0	0	0
AT1TE35400	0	0	0
AT1TE35410	0	0	0
AT1TE35420	0	0	0
AT1TE35425	0	0	0
AT1TE35430	0	0	0
AT1TE35450	0	0	0
AT1TE35460	0	0	0
AT1TE35465	0	0	0
AT1TE35520	0	0	0
AT1TE35525	0	0	0
AT1TE35530	0	0	0
AT1TE35535	0	0	0
AT1TE35575	0.17157	0.343139	0	-1.02529	4.08047	-0.251267	0.801607
AT1TE35580	0	0	0
AT1TE35585	0	0	0
AT1TE35590	0	0	0
AT1TE35595	0	0	0
AT1TE35600	0	0	0
AT1TE35605	0	0	0
AT1TE35610	0	0	0
AT1TE35620	0	0	0
AT1TE35625	0	0	0
AT1TE35630	0	0	0
AT1TE35635	0	0	0
AT1TE35640	0	0	0
AT1TE35645	0	0	0
AT1TE35675	0	0	0
AT1TE35710	0	0	0
AT1TE35720	0	0	0
AT1TE35725	0	0	0
AT1TE35730	0	0	0
AT1TE35735	0	0	0
AT1TE35745	0	0	0
AT1TE35750	0	0	0
AT1TE35760	0	0	0
AT1TE35820	0	0	0
AT1TE35825	0	0	0
AT1TE35830	0	0	0
AT1TE35835	0	0	0
AT1TE35845	0	0	0
AT1TE35850	0	0	0
AT1TE35870	0	0	0
AT1TE35900	0	0	0
AT1TE35930	0	0	0
AT1TE35945	0	0	0
AT1TE35950	0	0	0
AT1TE35955	0	0	0
AT1TE35965	0	0	0
AT1TE35970	0	0	0
AT1TE35980	0	0	0
AT1TE35985	0	0	0
AT1TE35995	0	0	0
AT1TE36050	0	0	0
AT1TE36055	0	0	0
AT1TE36060	0	0	0
AT1TE36100	0	0	0
AT1TE36110	0	0	0
AT1TE36115	0	0	0
AT1TE36120	0	0	0
AT1TE36125	0	0	0
AT1TE36130	0	0	0
AT1TE36135	0	0	0
AT1TE36200	0	0	0
AT1TE36205	0	0	0
AT1TE36210	0	0	0
AT1TE36215	0	0	0
AT1TE36220	0	0	0
AT1TE36225	0	0	0
AT1TE36230	0	0	0
AT1TE36235	0	0	0
AT1TE36240	0	0	0
AT1TE36245	0	0	0
AT1TE36255	0	0	0
AT1TE36290	0	0	0
AT1TE36340	0.180946	0.361892	0	-1.02529	4.08047	-0.251267	0.801607
AT1TE36345	0	0	0
AT1TE36350	0	0	0
AT1TE36480	0	0	0
AT1TE36495	0	0	0
AT1TE36505	0	0	0
AT1TE36510	0	0	0
AT1TE36530	0	0	0
AT1TE36535	0	0	0
AT1TE36540	0	0	0
AT1TE36545	0	0	0
AT1TE36550	0	0	0
AT1TE36555	0	0	0
AT1TE36560	0	0	0
AT1TE36565	0	0	0
AT1TE36570	0	0	0
AT1TE36575	0	0	0
AT1TE36580	0	0	0
AT1TE36585	0	0	0
AT1TE36590	0	0	0
AT1TE36595	0	0	0
AT1TE36615	0	0	0
AT1TE36620	0	0	0
AT1TE36625	0	0	0
AT1TE36630	0	0	0
AT1TE36635	0	0	0
AT1TE36660	0	0	0
AT1TE36665	0	0	0
AT1TE36670	0	0	0
AT1TE36690	0	0	0
AT1TE36695	0	0	0
AT1TE36700	0	0	0
AT1TE36710	0	0	0
AT1TE36715	0	0	0
AT1TE36720	0	0	0
AT1TE36725	0	0	0
AT1TE36770	0	0	0
AT1TE36775	0	0	0
AT1TE36820	0	0	0
AT1TE36825	0	0	0
AT1TE36880	0	0	0
AT1TE36885	0	0	0
AT1TE36890	0	0	0
AT1TE36895	0	0	0
AT1TE36905	0	0	0
AT1TE36940	0	0	0
AT1TE36945	0	0	0
AT1TE36955	0	0	0
AT1TE36960	0	0	0
AT1TE37010	0	0	0
AT1TE37050	0	0	0
AT1TE37055	0	0	0
AT1TE37060	0.328249	0.656498	0	-1.88489	3.19642	-0.589687	0.555401
AT1TE37070	0	0	0
AT1TE37130	0	0	0
AT1TE37140	0	0	0
AT1TE37155	0	0	0
AT1TE37175	0	0	0
AT1TE37180	0	0	0
AT1TE37185	0	0	0
AT1TE37190	0	0	0
AT1TE37195	0	0	0
AT1TE37235	0	0	0
AT1TE37240	0	0	0
AT1TE37245	0	0	0
AT1TE37250	0	0	0
AT1TE37255	0	0	0
AT1TE37260	0	0	0
AT1TE37270	0	0	0
AT1TE37275	0	0	0
AT1TE37280	0	0	0
AT1TE37290	0	0	0
AT1TE37295	0	0	0
AT1TE37300	0	0	0
AT1TE37305	0	0	0
AT1TE37310	0	0	0
AT1TE37340	0	0	0
AT1TE37345	0	0	0
AT1TE37380	0	0	0
AT1TE37385	0	0	0
AT1TE37390	0	0	0
AT1TE37395	0	0	0
AT1TE37480	0	0	0
AT1TE37485	0	0	0
AT1TE37490	0	0	0
AT1TE37495	0.337259	0.361892	0.312626	-0.0635044	3.21608	-0.0197459	0.984246
AT1TE37520	0	0	0
AT1TE37525	0	0	0
AT1TE37530	0	0	0
AT1TE37540	0	0	0
AT1TE37545	0	0	0
AT1TE37550	0	0	0
AT1TE37590	0	0	0
AT1TE37600	0	0	0
AT1TE37605	0	0	0
AT1TE37610	0	0	0
AT1TE37620	0	0	0
AT1TE37630	0	0	0
AT1TE37635	0	0	0
AT1TE37645	0	0	0
AT1TE37650	0	0	0
AT1TE37655	0	0	0
AT1TE37660	0	0	0
AT1TE37670	0	0	0
AT1TE37675	0	0	0
AT1TE37680	0	0	0
AT1TE37685	0	0	0
AT1TE37690	0	0	0
AT1TE37700	0	0	0
AT1TE37705	0	0	0
AT1TE37710	0	0	0
AT1TE37715	0	0	0
AT1TE37720	0.343139	0.686279	0	-1.93625	3.40316	-0.568956	0.569386
AT1TE37730	0	0	0
AT1TE37735	0	0	0
AT1TE37740	0	0	0
AT1TE37745	0	0	0
AT1TE37755	0	0	0
AT1TE37760	0	0	0
AT1TE37770	0	0	0
AT1TE37775	0	0	0
AT1TE37780	0	0	0
AT1TE37785	0	0	0
AT1TE37790	0	0	0
AT1TE37840	0	0	0
AT1TE37855	0	0	0
AT1TE37865	0	0	0
AT1TE37870	0	0	0
AT1TE37875	0	0	0
AT1TE37885	0	0	0
AT1TE37890	0	0	0
AT1TE37900	0	0	0
AT1TE37905	0	0	0
AT1TE37910	0	0	0
AT1TE37930	0	0	0
AT1TE37935	0	0	0
AT1TE37940	0	0	0
AT1TE37975	0	0	0
AT1TE37980	0	0	0
AT1TE37985	0	0	0
AT1TE37990	0	0	0
AT1TE38010	0	0	0
AT1TE38015	0	0	0
AT1TE38020	0	0	0
AT1TE38030	0	0	0
AT1TE38035	0	0	0
AT1TE38040	0	0	0
AT1TE38045	0	0	0
AT1TE38090	0	0	0
AT1TE38120	0	0	0
AT1TE38125	0	0	0
AT1TE38130	0	0	0
AT1TE38135	0	0	0
AT1TE38160	0	0	0
AT1TE38165	0	0	0
AT1TE38180	0	0	0
AT1TE38185	0	0	0
AT1TE38190	0	0	0
AT1TE38195	0	0	0
AT1TE38200	0	0	0
AT1TE38210	0	0	0
AT1TE38240	0	0	0
AT1TE38245	0	0	0
AT1TE38250	0	0	0
AT1TE38255	0	0	0
AT1TE38260	0	0	0
AT1TE38300	0	0	0
AT1TE38305	0	0	0
AT1TE38315	0	0	0
AT1TE38320	0	0	0
AT1TE38325	0	0	0
AT1TE38330	0	0	0
AT1TE38335	0	0	0
AT1TE38340	0	0	0
AT1TE38345	0	0	0
AT1TE38360	0	0	0
AT1TE38440	0	0	0
AT1TE38445	0	0	0
AT1TE38450	0	0	0
AT1TE38455	0	0	0
AT1TE38460	0	0	0
AT1TE38490	0	0	0
AT1TE38500	0	0	0
AT1TE38505	0	0	0
AT1TE38520	0	0	0
AT1TE38525	0	0	0
AT1TE38565	0	0	0
AT1TE38570	0	0	0
AT1TE38580	0.156679	0.313359	0	-1.02529	4.08047	-0.251267	0.801607
AT1TE38600	0	0	0
AT1TE38630	0	0	0
AT1TE38700	0	0	0
AT1TE38705	0	0	0
AT1TE38710	0	0	0
AT1TE38715	0	0	0
AT1TE38740	0	0	0
AT1TE38755	0	0	0
AT1TE38770	0	0	0
AT1TE38775	0	0	0
AT1TE38790	0	0	0
AT1TE38795	0	0	0
AT1TE38800	0	0	0
AT1TE38805	0	0	0
AT1TE38820	0	0	0
AT1TE38830	0	0	0
AT1TE38835	0	0	0
AT1TE38840	0	0	0
AT1TE38845	0	0	0
AT1TE38850	0	0	0
AT1TE38860	0	0	0
AT1TE38865	0	0	0
AT1TE38870	0	0	0
AT1TE38900	0	0	0
AT1TE38905	0	0	0
AT1TE38910	0.180946	0.361892	0	-1.02529	4.08047	-0.251267	0.801607
AT1TE38915	0	0	0
AT1TE38920	0	0	0
AT1TE38925	0	0	0
AT1TE38930	0	0	0
AT1TE38935	0	0	0
AT1TE38945	0	0	0
AT1TE38950	0	0	0
AT1TE38955	0	0	0
AT1TE38980	1.45939	2.27182	0.646955	-1.82771	1.68686	-1.0835	0.278586
AT1TE38985	0	0	0
AT1TE38990	0	0	0
AT1TE38995	0	0	0
AT1TE39005	0	0	0
AT1TE39010	0	0	0
AT1TE39025	0	0	0
AT1TE39030	0	0	0
AT1TE39035	0	0	0
AT1TE39040	0	0	0
AT1TE39100	0	0	0
AT1TE39105	0	0	0
AT1TE39140	0	0	0
AT1TE39160	0	0	0
AT1TE39165	0	0	0
AT1TE39205	0	0	0
AT1TE39210	0	0	0
AT1TE39215	0	0	0
AT1TE39220	0	0	0
AT1TE39225	0	0	0
AT1TE39230	0	0	0
AT1TE39330	0	0	0
AT1TE39335	0	0	0
AT1TE39340	0	0	0
AT1TE39350	0	0	0
AT1TE39360	0	0	0
AT1TE39365	0	0	0
AT1TE39370	0	0	0
AT1TE39385	0	0	0
AT1TE39390	0	0	0
AT1TE39400	0	0	0
AT1TE39405	0	0	0
AT1TE39410	0	0	0
AT1TE39460	0	0	0
AT1TE39490	0.313359	0.626717	0	-1.82859	3.52384	-0.51892	0.603816
AT1TE39495	0.17157	0.343139	0	-1.02529	4.08047	-0.251267	0.801607
AT1TE39500	0	0	0
AT1TE39530	0	0	0
AT1TE39540	0	0	0
AT1TE39545	0	0	0
AT1TE39550	0	0	0
AT1TE39560	0	0	0
AT1TE39565	0	0	0
AT1TE39660	0	0	0
AT1TE39715	0	0	0
AT1TE39720	0	0	0
AT1TE39725	0	0	0
AT1TE39755	0	0	0
AT1TE39760	0	0	0
AT1TE39765	0	0	0
AT1TE39770	0	0	0
AT1TE39775	0	0	0
AT1TE39785	0	0	0
AT1TE39790	0	0	0
AT1TE39795	0	0	0
AT1TE39800	0	0	0
AT1TE39805	0	0	0
AT1TE39810	0	0	0
AT1TE39820	0	0	0
AT1TE39830	0	0	0
AT1TE39835	0	0	0
AT1TE39840	0	0	0
AT1TE39845	0	0	0
AT1TE39855	0	0	0
AT1TE39860	0	0	0
AT1TE39865	0	0	0
AT1TE39870	0	0	0
AT1TE39875	0	0	0
AT1TE39890	0	0	0
AT1TE39905	0	0	0
AT1TE39915	0	0	0
AT1TE39920	0	0	0
AT1TE39930	0	0	0
AT1TE39935	0	0	0
AT1TE39940	0	0	0
AT1TE39945	0	0	0
AT1TE39950	0.814108	1.30197	0.326248	-1.91555	2.22216	-0.86202	0.388676
AT1TE39955	0	0	0
AT1TE39960	0	0	0
AT1TE39965	0	0	0
AT1TE39970	0	0	0
AT1TE39975	0	0	0
AT1TE39985	0	0	0
AT1TE39990	0	0	0
AT1TE39995	0	0	0
AT1TE40000	0	0	0
AT1TE40005	0	0	0
AT1TE40010	0	0	0
AT1TE40015	0	0	0
AT1TE40020	0	0	0
AT1TE40025	0	0	0
AT1TE40030	0	0	0
AT1TE40060	0	0	0
AT1TE40075	0	0	0
AT1TE40080	0	0	0
AT1TE40085	0	0	0
AT1TE40090	0	0	0
AT1TE40095	0	0	0
AT1TE40105	0	0	0
AT1TE40110	0	0	0
AT1TE40120	0	0	0
AT1TE40125	0	0	0
AT1TE40135	0	0	0
AT1TE40145	0	0	0
AT1TE40150	0	0	0
AT1TE40155	0	0	0
AT1TE40160	0	0	0
AT1TE40165	0	0	0
AT1TE40170	0	0	0
AT1TE40175	0	0	0
AT1TE40180	0	0	0
AT1TE40230	0	0	0
AT1TE40235	0	0	0
AT1TE40240	0	0	0
AT1TE40255	0	0	0
AT1TE40260	0	0	0
AT1TE40265	0	0	0
AT1TE40280	0	0	0
AT1TE40285	0	0	0
AT1TE40295	0	0	0
AT1TE40300	0	0	0
AT1TE40305	0	0	0
AT1TE40315	0	0	0
AT1TE40340	0	0	0
AT1TE40345	0	0	0
AT1TE40350	0	0	0
AT1TE40370	0	0	0
AT1TE40380	0.337625	0.67525	0	-1.91611	3.16419	-0.605562	0.544806
AT1TE40400	0	0	0
AT1TE40405	0	0	0
AT1TE40415	0	0	0
AT1TE40470	0	0	0
AT1TE40525	0	0	0
AT1TE40530	0	0	0
AT1TE40560	0	0	0
AT1TE40570	0	0	0
AT1TE40575	0	0	0
AT1TE40580	0	0	0
AT1TE40585	0	0	0
AT1TE40590	0	0	0
AT1TE40595	0	0	0
AT1TE40605	0	0	0
AT1TE40610	0	0	0
AT1TE40615	0.156679	0.313359	0	-1.02529	4.08047	-0.251267	0.801607
AT1TE40620	0	0	0
AT1TE40630	0	0	0
AT1TE40635	0	0	0
AT1TE40640	0	0	0
AT1TE40645	0	0	0
AT1TE40675	0	0	0
AT1TE40680	0	0	0
AT1TE40685	0	0	0
AT1TE40690	0	0	0
AT1TE40695	0	0	0
AT1TE40700	0	0	0
AT1TE40705	0	0	0
AT1TE40710	0	0	0
AT1TE40725	0	0	0
AT1TE40730	0	0	0
AT1TE40735	0	0	0
AT1TE40740	0	0	0
AT1TE40760	0	0	0
AT1TE40765	0	0	0
AT1TE40770	0	0	0
AT1TE40775	0	0	0
AT1TE40780	0	0	0
AT1TE40785	0	0	0
AT1TE40795	0	0	0
AT1TE40800	0	0	0
AT1TE40810	0	0	0
AT1TE40850	1.01198	1.03714	0.986825	-0.0673096	1.90352	-0.0353607	0.971792
AT1TE40865	0	0	0
AT1TE40870	0	0	0
AT1TE40880	0	0	0
AT1TE40885	0	0	0
AT1TE40890	0	0	0
AT1TE40920	0	0	0
AT1TE40925	0	0	0
AT1TE40930	0	0	0
AT1TE40940	1.50315	1.74217	1.26413	-0.432373	1.55696	-0.277703	0.78124
AT1TE40950	0	0	0
AT1TE40960	0	0	0
AT1TE40965	0	0	0
AT1TE40970	0	0	0
AT1TE40975	0	0	0
AT1TE40980	0	0	0
AT1TE40985	0	0	0
AT1TE40990	0	0	0
AT1TE41000	0	0	0
AT1TE41005	0	0	0
AT1TE41045	0	0	0
AT1TE41055	0	0	0
AT1TE41080	0	0	0
AT1TE41090	0	0	0
AT1TE41115	0	0	0
AT1TE41120	0	0	0
AT1TE41125	0	0	0
AT1TE41130	0	0	0
AT1TE41135	0	0	0
AT1TE41140	0	0	0
AT1TE41165	0	0	0
AT1TE41170	0	0	0
AT1TE41175	0	0	0
AT1TE41180	0	0	0
AT1TE41185	0	0	0
AT1TE41190	0	0	0
AT1TE41200	0	0	0
AT1TE41210	0	0	0
AT1TE41215	0	0	0
AT1TE41220	0	0	0
AT1TE41225	0	0	0
AT1TE41230	0	0	0
AT1TE41235	0	0	0
AT1TE41240	0	0	0
AT1TE41245	0	0	0
AT1TE41250	0	0	0
AT1TE41255	0	0	0
AT1TE41260	0	0	0
AT1TE41265	0	0	0
AT1TE41270	0	0	0
AT1TE41275	0	0	0
AT1TE41280	0	0	0
AT1TE41285	0	0	0
AT1TE41290	0	0	0
AT1TE41295	0	0	0
AT1TE41300	0	0	0
AT1TE41310	0	0	0
AT1TE41315	0	0	0
AT1TE41340	0	0	0
AT1TE41345	0	0	0
AT1TE41345_v2	0	0	0
AT1TE41350	0	0	0
AT1TE41360	0	0	0
AT1TE41365	0	0	0
AT1TE41370	0	0	0
AT1TE41375	0	0	0
AT1TE41385	0	0	0
AT1TE41390	0	0	0
AT1TE41395	0	0	0
AT1TE41400	0	0	0
AT1TE41425	0	0	0
AT1TE41435	0	0	0
AT1TE41450	0	0	0
AT1TE41465	0	0	0
AT1TE41470	0	0	0
AT1TE41475	0	0	0
AT1TE41480	0	0	0
AT1TE41485	0.167164	0	0.334329	0.898264	4.08047	0.220137	0.825764
AT1TE41500	0.156313	0	0.312626	0.898264	4.08047	0.220137	0.825764
AT1TE41505	0	0	0
AT1TE41510	0	0	0
AT1TE41525	0.163124	0	0.326248	0.898264	4.08047	0.220137	0.825764
AT1TE41535	0	0	0
AT1TE41540	0	0	0
AT1TE41545	0	0	0
AT1TE41550	0	0	0
AT1TE41560	0	0	0
AT1TE41565	0.484928	0.969857	0	-2.45209	2.74763	-0.892439	0.372158
AT1TE41575	0.156679	0.313359	0	-1.02529	4.08047	-0.251267	0.801607
AT1TE41585	0	0	0
AT1TE41590	0	0	0
AT1TE41595	0	0	0
AT1TE41600	0	0	0
AT1TE41605	0	0	0
AT1TE41615	0	0	0
AT1TE41620	0	0	0
AT1TE41630	0	0	0
AT1TE41670	0	0	0
AT1TE41710	0	0	0
AT1TE41720	0	0	0
AT1TE41725	0	0	0
AT1TE41730	0	0	0
AT1TE41735	0	0	0
AT1TE41735_v2	0	0	0
AT1TE41735_v3	0	0	0
AT1TE41740	0	0	0
AT1TE41745	0	0	0
AT1TE41745_v2	1.00828	1.39131	0.625252	-1.11994	2.04567	-0.547468	0.584057
AT1TE41745_v3	0.813177	1.62635	0	-3.19573	2.27729	-1.4033	0.160526
AT1TE41750	0	0	0
AT1TE41755	0	0	0
AT1TE41765	0	0	0
AT1TE41805	0	0	0
AT1TE41815	0	0	0
AT1TE41820	0	0	0
AT1TE41825	0	0	0
AT1TE41830	0	0	0
AT1TE41835	0	0	0
AT1TE41845	0	0	0
AT1TE41850	0	0	0
AT1TE41860	1.15525	1.33175	0.978745	-0.45544	1.80809	-0.251889	0.801127
AT1TE41865	0	0	0
AT1TE41875	0	0	0
AT1TE41880	0	0	0
AT1TE41890	0	0	0
AT1TE41895	0	0	0
AT1TE41900	0	0	0
AT1TE41905	0	0	0
AT1TE41930	0	0	0
AT1TE41950	0	0	0
AT1TE41955	0	0	0
AT1TE41960	0	0	0
AT1TE41965	0	0	0
AT1TE41975	0.156313	0	0.312626	0.898264	4.08047	0.220137	0.825764
AT1TE41980	0	0	0
AT1TE41985	0	0	0
AT1TE41995	0	0	0
AT1TE42035	0	0	0
AT1TE42040	0	0	0
AT1TE42050	0	0	0
AT1TE42055	0	0	0
AT1TE42070	0	0	0
AT1TE42080	0.323477	0	0.646955	1.79119	3.21274	0.557527	0.577168
AT1TE42110	0	0	0
AT1TE42115	0	0	0
AT1TE42125	0	0	0
AT1TE42135	0	0	0
AT1TE42140	0	0	0
AT1TE42145	0	0	0
AT1TE42150	0	0	0
AT1TE42155	0	0	0
AT1TE42160	0	0	0
AT1TE42175	0	0	0
AT1TE42185	0	0	0
AT1TE42190	0	0	0
AT1TE42195	0	0	0
AT1TE42215	0	0	0
AT1TE42220	0	0	0
AT1TE42235	0	0	0
AT1TE42245	0	0	0
AT1TE42255	0	0	0
AT1TE42265	0	0	0
AT1TE42270	0	0	0
AT1TE42275	0	0	0
AT1TE42280	0	0	0
AT1TE42285	0	0	0
AT1TE42290	0	0	0
AT1TE42300	0	0	0
AT1TE42305	0	0	0
AT1TE42310	0	0	0
AT1TE42315	0	0	0
AT1TE42320	0	0	0
AT1TE42335	0	0	0
AT1TE42340	0	0	0
AT1TE42345	0	0	0
AT1TE42350	0	0	0
AT1TE42355	0	0	0
AT1TE42360	0	0	0
AT1TE42365	0.47575	0	0.9515	2.35358	2.76635	0.850791	0.394886
AT1TE42370	0	0	0
AT1TE42375	0	0	0
AT1TE42380	0	0	0
AT1TE42385	0	0	0
AT1TE42395	0	0	0
AT1TE42410	0	0	0
AT1TE42415	0	0	0
AT1TE42420	0	0	0
AT1TE42430	0	0	0
AT1TE42435	0	0	0
AT1TE42470	0	0	0
AT1TE42475	0	0	0
AT1TE42485	0	0	0
AT1TE42490	0.180946	0.361892	0	-1.02529	4.08047	-0.251267	0.801607
AT1TE42495	0	0	0
AT1TE42500	0	0	0
AT1TE42510	0	0	0
AT1TE42515	0	0	0
AT1TE42530	0	0	0
AT1TE42535	0	0	0
AT1TE42540	0	0	0
AT1TE42545	0	0	0
AT1TE42550	0	0	0
AT1TE42555	0	0	0
AT1TE42560	0	0	0
AT1TE42570	0	0	0
AT1TE42575	0	0	0
AT1TE42580	0	0	0
AT1TE42585	0	0	0
AT1TE42595	0	0	0
AT1TE42600	0	0	0
AT1TE42605	0	0	0
AT1TE42615	0	0	0
AT1TE42620	0	0	0
AT1TE42625	0	0	0
AT1TE42630	0	0	0
AT1TE42635	0	0	0
AT1TE42640	0	0	0
AT1TE42650	0	0	0
AT1TE42655	0.163124	0	0.326248	0.898264	4.08047	0.220137	0.825764
AT1TE42660	0	0	0
AT1TE42665	0	0	0
AT1TE42670	0	0	0
AT1TE42680	0	0	0
AT1TE42700	0	0	0
AT1TE42705	0	0	0
AT1TE42710	0	0	0
AT1TE42725	0	0	0
AT1TE42735	0	0	0
AT1TE42740	0	0	0
AT1TE42745	0	0	0
AT1TE42750	0	0	0
AT1TE42755	0.163124	0	0.326248	0.898264	4.08047	0.220137	0.825764
AT1TE42765	0	0	0
AT1TE42780	0	0	0
AT1TE42790	0	0	0
AT1TE42795	0	0	0
AT1TE42800	0	0	0
AT1TE42810	0	0	0
AT1TE42815	0	0	0
AT1TE42825	0	0	0
AT1TE42835	0	0	0
AT1TE42840	0	0	0
AT1TE42855	0	0	0
AT1TE42860	0	0	0
AT1TE42865	0	0	0
AT1TE42875	0	0	0
AT1TE42880	0	0	0
AT1TE42885	0	0	0
AT1TE42890	0	0	0
AT1TE42900	0	0	0
AT1TE42910	0	0	0
AT1TE42915	0	0	0
AT1TE42920	0	0	0
AT1TE42930	0	0	0
AT1TE42935	0	0	0
AT1TE42945	0	0	0
AT1TE42950	0	0	0
AT1TE42955	0	0	0
AT1TE42965	0	0	0
AT1TE42970	0	0	0
AT1TE42975	0	0	0
AT1TE42985	0	0	0
AT1TE42995	0	0	0
AT1TE43000	0	0	0
AT1TE43005	0	0	0
AT1TE43015	0	0	0
AT1TE43020	0	0	0
AT1TE43025	0	0	0
AT1TE43045	0	0	0
AT1TE43050	0	0	0
AT1TE43055	0	0	0
AT1TE43070	0	0	0
AT1TE43075	0	0	0
AT1TE43085	0	0	0
AT1TE43090	0	0	0
AT1TE43095	0	0	0
AT1TE43100	0	0	0
AT1TE43115	0	0	0
AT1TE43130	0	0	0
AT1TE43135	0	0	0
AT1TE43140	0	0	0
AT1TE43150	0	0	0
AT1TE43155	0	0	0
AT1TE43160	0	0	0
AT1TE43170	0	0	0
AT1TE43180	0	0	0
AT1TE43185	0.337259	0.361892	0.312626	-0.0635044	3.21608	-0.0197459	0.984246
AT1TE43190	0	0	0
AT1TE43220	0	0	0
AT1TE43230	0	0	0
AT1TE43235	0	0	0
AT1TE43240	0	0	0
AT1TE43245	0	0	0
AT1TE43255	0	0	0
AT1TE43260	0	0	0
AT1TE43265	0	0	0
AT1TE43270	0	0	0
AT1TE43275	0	0	0
AT1TE43290	0	0	0
AT1TE43295	0	0	0
AT1TE43305	0.156679	0.313359	0	-1.02529	4.08047	-0.251267	0.801607
AT1TE43310	0	0	0
AT1TE43315	0	0	0
AT1TE43320	0	0	0
AT1TE43325	0	0	0
AT1TE43330	0	0	0
AT1TE43335	0	0	0
AT1TE43340	0	0	0
AT1TE43345	0	0	0
AT1TE43350	0	0	0
AT1TE43355	0	0	0
AT1TE43360	0	0	0
AT1TE43370	0	0	0
AT1TE43375	0	0	0
AT1TE43380	0	0	0
AT1TE43395	0	0	0
AT1TE43400	0	0	0
AT1TE43405	0	0	0
AT1TE43410	0	0	0
AT1TE43435	0	0	0
AT1TE43440	0.319437	0	0.638874	1.77698	3.22739	0.550593	0.581913
AT1TE43455	0	0	0
AT1TE43460	0	0	0
AT1TE43470	0	0	0
AT1TE43475	0	0	0
AT1TE43480	0	0	0
AT1TE43485	0	0	0
AT1TE43490	0	0	0
AT1TE43495	0	0	0
AT1TE43505	0	0	0
AT1TE43510	0	0	0
AT1TE43515	0	0	0
AT1TE43525	0	0	0
AT1TE43530	0	0	0
AT1TE43535	0	0	0
AT1TE43545	0	0	0
AT1TE43555	0	0	0
AT1TE43565	0	0	0
AT1TE43570	0	0	0
AT1TE43575	0	0	0
AT1TE43580	0	0	0
AT1TE43585	0	0	0
AT1TE43600	0	0	0
AT1TE43605	0	0	0
AT1TE43610	0	0	0
AT1TE43615	0	0	0
AT1TE43625	0	0	0
AT1TE43630	0	0	0
AT1TE43635	0	0	0
AT1TE43640	0	0	0
AT1TE43645	0	0	0
AT1TE43650	0	0	0
AT1TE43655	0	0	0
AT1TE43660	0	0	0
AT1TE43665	0	0	0
AT1TE43675	0	0	0
AT1TE43680	0	0	0
AT1TE43685	0	0	0
AT1TE43690	0	0	0
AT1TE43695	0	0	0
AT1TE43705	0	0	0
AT1TE43715	0	0	0
AT1TE43720	0	0	0
AT1TE43725	0	0	0
AT1TE43730	0	0	0
AT1TE43735	0	0	0
AT1TE43770	0	0	0
AT1TE43775	0	0	0
AT1TE43800	0	0	0
AT1TE43825	0.156313	0	0.312626	0.898264	4.08047	0.220137	0.825764
AT1TE43830	0	0	0
AT1TE43835	0	0	0
AT1TE43845	0	0	0
AT1TE43855	0	0	0
AT1TE43860	0	0	0
AT1TE43865	0	0	0
AT1TE43870	0	0	0
AT1TE43885	0	0	0
AT1TE43890	0	0	0
AT1TE43895	0	0	0
AT1TE43900	0	0	0
AT1TE43905	0	0	0
AT1TE43910	0	0	0
AT1TE43915	0	0	0
AT1TE43920	0	0	0
AT1TE43930	0	0	0
AT1TE43940	0	0	0
AT1TE43950	0	0	0
AT1TE43955	0	0	0
AT1TE43960	0	0	0
AT1TE43970	0	0	0
AT1TE43980	0.167164	0	0.334329	0.898264	4.08047	0.220137	0.825764
AT1TE43990	0	0	0
AT1TE44000	1.82736	2.36889	1.28583	-0.87507	1.3749	-0.636462	0.524475
AT1TE44005	0	0	0
AT1TE44010	0	0	0
AT1TE44020	0	0	0
AT1TE44025	0	0	0
AT1TE44030	0	0	0
AT1TE44035	0	0	0
AT1TE44040	0	0	0
AT1TE44045	0	0	0
AT1TE44050	0	0	0
AT1TE44055	0	0	0
AT1TE44060	0	0	0
AT1TE44080	0	0	0
AT1TE44085	0	0	0
AT1TE44090	0	0	0
AT1TE44095	0	0	0
AT1TE44100	0	0	0
AT1TE44115	0	0	0
AT1TE44120	0	0	0
AT1TE44130	0	0	0
AT1TE44135	0	0	0
AT1TE44140	0	0	0
AT1TE44150	0	0	0
AT1TE44155	0	0	0
AT1TE44160	0	0	0
AT1TE44165	0	0	0
AT1TE44175	0.667913	0.67525	0.660577	-0.0429022	2.27228	-0.0188806	0.984936
AT1TE44200	0	0	0
AT1TE44205	0	0	0
AT1TE44215	0	0	0
AT1TE44220	0	0	0
AT1TE44225	0	0	0
AT1TE44230	0	0	0
AT1TE44255	0	0	0
AT1TE44260	0	0	0
AT1TE44270	0	0	0
AT1TE44275	0	0	0
AT1TE44280	0	0	0
AT1TE44290	0	0	0
AT1TE44330	0	0	0
AT1TE44335	0	0	0
AT1TE44340	0	0	0
AT1TE44345	0	0	0
AT1TE44355	0	0	0
AT1TE44380	0	0	0
AT1TE44385	0	0	0
AT1TE44390	0	0	0
AT1TE44395	0	0	0
AT1TE44400	0	0	0
AT1TE44405	0	0	0
AT1TE44410	0	0	0
AT1TE44420	0	0	0
AT1TE44425	0	0	0
AT1TE44430	0	0	0
AT1TE44435	0	0	0
AT1TE44445	0	0	0
AT1TE44450	0	0	0
AT1TE44455	1.32315	0.686279	1.96003	1.5209	1.76058	0.863864	0.387663
AT1TE44460	0	0	0
AT1TE44465	0	0	0
AT1TE44470	0	0	0
AT1TE44475	0	0	0
AT1TE44485	0	0	0
AT1TE44490	0	0	0
AT1TE44495	0	0	0
AT1TE44505	0	0	0
AT1TE44510	0	0	0
AT1TE44515	0	0	0
AT1TE44520	0	0	0
AT1TE44525	0.167164	0	0.334329	0.898264	4.08047	0.220137	0.825764
AT1TE44530	0	0	0
AT1TE44535	0	0	0
AT1TE44540	0	0	0
AT1TE44545	0	0	0
AT1TE44550	0	0	0
AT1TE44585	0	0	0
AT1TE44590	0	0	0
AT1TE44595	0	0	0
AT1TE44600	0	0	0
AT1TE44615	0	0	0
AT1TE44625	0	0	0
AT1TE44640	0	0	0
AT1TE44645	0	0	0
AT1TE44650	0	0	0
AT1TE44670	0	0	0
AT1TE44675	0	0	0
AT1TE44680	0	0	0
AT1TE44690	0	0	0
AT1TE44700	0	0	0
AT1TE44705	0	0	0
AT1TE44710	0	0	0
AT1TE44715	0	0	0
AT1TE44725	0	0	0
AT1TE44730	0	0	0
AT1TE44740	0	0	0
AT1TE44750	0	0	0
AT1TE44755	0	0	0
AT1TE44760	0	0	0
AT1TE44765	0	0	0
AT1TE44770	0	0	0
AT1TE44775	0	0	0
AT1TE44780	0	0	0
AT1TE44790	0	0	0
AT1TE44795	0	0	0
AT1TE44800	0	0	0
AT1TE44805	0	0	0
AT1TE44810	0	0	0
AT1TE44850	0	0	0
AT1TE44855	0	0	0
AT1TE44865	0	0	0
AT1TE44875	0	0	0
AT1TE44885	0	0	0
AT1TE44890	0	0	0
AT1TE44900	0	0	0
AT1TE44905	0	0	0
AT1TE44915	0	0	0
AT1TE44920	0	0	0
AT1TE44925	0	0	0
AT1TE44935	0	0	0
AT1TE44940	0	0	0
AT1TE44955	0	0	0
AT1TE44960	0	0	0
AT1TE44970	0	0	0
AT1TE44975	0	0	0
AT1TE44980	0	0	0
AT1TE44985	0	0	0
AT1TE44990	0	0	0
AT1TE44995	0	0	0
AT1TE45015	0	0	0
AT1TE45025	0	0	0
AT1TE45030	0	0	0
AT1TE45035	0	0	0
AT1TE45045	0	0	0
AT1TE45050	0	0	0
AT1TE45060	0	0	0
AT1TE45065	0	0	0
AT1TE45070	0	0	0
AT1TE45075	0	0	0
AT1TE45080	0	0	0
AT1TE45095	0	0	0
AT1TE45100	0	0	0
AT1TE45110	0	0	0
AT1TE45115	0	0	0
AT1TE45125	0	0	0
AT1TE45130	0	0	0
AT1TE45135	0	0	0
AT1TE45150	0	0	0
AT1TE45165	0	0	0
AT1TE45170	0	0	0
AT1TE45175	0	0	0
AT1TE45215	0	0	0
AT1TE45220	0	0	0
AT1TE45225	0	0	0
AT1TE45235	0	0	0
AT1TE45240	0	0	0
AT1TE45245	0	0	0
AT1TE45250	0	0	0
AT1TE45255	0	0	0
AT1TE45260	0	0	0
AT1TE45265	0	0	0
AT1TE45270	0	0	0
AT1TE45275	0	0	0
AT1TE45280	0	0	0
AT1TE45285	0	0	0
AT1TE45290	0	0	0
AT1TE45295	0	0	0
AT1TE45300	0	0	0
AT1TE45315	0	0	0
AT1TE45320	0	0	0
AT1TE45345	0	0	0
AT1TE45350	0	0	0
AT1TE45370	0	0	0
AT1TE45375	0	0	0
AT1TE45390	0	0	0
AT1TE45395	0	0	0
AT1TE45410	0	0	0
AT1TE45415	0	0	0
AT1TE45425	0.976499	0.67525	1.27775	0.926168	1.95429	0.473914	0.635561
AT1TE45430	0	0	0
AT1TE45435	0	0	0
AT1TE45440	0	0	0
AT1TE45445	0	0	0
AT1TE45455	0	0	0
AT1TE45460	0	0	0
AT1TE45465	0	0	0
AT1TE45480	0	0	0
AT1TE45485	0	0	0
AT1TE45490	0	0	0
AT1TE45495	0	0	0
AT1TE45500	0	0	0
AT1TE45505	0	0	0
AT1TE45515	0	0	0
AT1TE45520	0	0	0
AT1TE45525	0	0	0
AT1TE45530	0	0	0
AT1TE45535	0	0	0
AT1TE45540	0	0	0
AT1TE45545	0	0	0
AT1TE45550	0	0	0
AT1TE45555	0	0	0
AT1TE45570	0	0	0
AT1TE45575	0	0	0
AT1TE45580	0	0	0
AT1TE45585	0	0	0
AT1TE45590	0	0	0
AT1TE45595	0	0	0
AT1TE45605	0	0	0
AT1TE45610	0	0	0
AT1TE45615	0	0	0
AT1TE45620	0	0	0
AT1TE45625	0	0	0
AT1TE45630	0	0	0
AT1TE45635	0	0	0
AT1TE45640	0	0	0
AT1TE45645	0	0	0
AT1TE45650	0	0	0
AT1TE45655	0	0	0
AT1TE45660	0	0	0
AT1TE45665	0	0	0
AT1TE45670	0	0	0
AT1TE45675	0	0	0
AT1TE45680	0	0	0
AT1TE45690	0	0	0
AT1TE45710	0	0	0
AT1TE45715	0	0	0
AT1TE45730	0	0	0
AT1TE45735	0	0	0
AT1TE45765	0	0	0
AT1TE45770	0	0	0
AT1TE45775	0	0	0
AT1TE45780	0	0	0
AT1TE45785	0	0	0
AT1TE45805	0	0	0
AT1TE45820	0	0	0
AT1TE45830	0	0	0
AT1TE45835	0	0	0
AT1TE45840	0	0	0
AT1TE45850	0	0	0
AT1TE45860	0	0	0
AT1TE45870	0	0	0
AT1TE45880	0	0	0
AT1TE45885	0	0	0
AT1TE45895	0	0	0
AT1TE45900	1.28656	0.626717	1.94641	1.57236	1.76119	0.892783	0.371973
AT1TE45910	0	0	0
AT1TE45920	0	0	0
AT1TE45925	0	0	0
AT1TE45930	0	0	0
AT1TE45940	0	0	0
AT1TE45950	0	0	0
AT1TE45965	0	0	0
AT1TE45970	0	0	0
AT1TE45975	0	0	0
AT1TE45985	0	0	0
AT1TE45990	0	0	0
AT1TE45995	0	0	0
AT1TE46000	0	0	0
AT1TE46005	0.163124	0	0.326248	0.898264	4.08047	0.220137	0.825764
AT1TE46015	0	0	0
AT1TE46020	0	0	0
AT1TE46030	0	0	0
AT1TE46035	0	0	0
AT1TE46040	0	0	0
AT1TE46045	0	0	0
AT1TE46050	0	0	0
AT1TE46055	0	0	0
AT1TE46065	0	0	0
AT1TE46070	0	0	0
AT1TE46075	0	0	0
AT1TE46085	0	0	0
AT1TE46090	0	0	0
AT1TE46095	0	0	0
AT1TE46100	0	0	0
AT1TE46120	0	0	0
AT1TE46125	0	0	0
AT1TE46130	0	0	0
AT1TE46135	0	0	0
AT1TE46145	0	0	0
AT1TE46150	0	0	0
AT1TE46155	0	0	0
AT1TE46165	0	0	0
AT1TE46170	0	0	0
AT1TE46175	0	0	0
AT1TE46185	0	0	0
AT1TE46190	0	0	0
AT1TE46205	0	0	0
AT1TE46210	0	0	0
AT1TE46225	0	0	0
AT1TE46230	0	0	0
AT1TE46235	0	0	0
AT1TE46235_v2	0.497453	0	0.994905	2.40496	2.72601	0.882225	0.377655
AT1TE46235_v3	0.326248	0	0.652497	1.80145	3.46918	0.519274	0.60357
AT1TE46235_v4	0	0	0
AT1TE46235_v5	0.156313	0	0.312626	0.898264	4.08047	0.220137	0.825764
AT1TE46245	0	0	0
AT1TE46270	0	0	0
AT1TE46275	0	0	0
AT1TE46280	0	0	0
AT1TE46290	0	0	0
AT1TE46295	0	0	0
AT1TE46300	0	0	0
AT1TE46310	0	0	0
AT1TE46315	0	0	0
AT1TE46335	0	0	0
AT1TE46340	0	0	0
AT1TE46360	0	0	0
AT1TE46365	0	0	0
AT1TE46370	0	0	0
AT1TE46375	0	0	0
AT1TE46380	0	0	0
AT1TE46385	0	0	0
AT1TE46390	0	0	0
AT1TE46395	0	0	0
AT1TE46400	0	0	0
AT1TE46415	0	0	0
AT1TE46420	0	0	0
AT1TE46425	0	0	0
AT1TE46430	0	0	0
AT1TE46440	0	0	0
AT1TE46445	0	0	0
AT1TE46455	0	0	0
AT1TE46470	0	0	0
AT1TE46475	0	0	0
AT1TE46480	0	0	0
AT1TE46485	0	0	0
AT1TE46490	0	0	0
AT1TE46495	0	0	0
AT1TE46500	0	0	0
AT1TE46510	0	0	0
AT1TE46520	0	0	0
AT1TE46525	0	0	0
AT1TE46530	0	0	0
AT1TE46535	0	0	0
AT1TE46540	0	0	0
AT1TE46545	0	0	0
AT1TE46550	0	0	0
AT1TE46570	0	0	0
AT1TE46580	0	0	0
AT1TE46585	0	0	0
AT1TE46590	0	0	0
AT1TE46595	0	0	0
AT1TE46600	0	0	0
AT1TE46610	0	0	0
AT1TE46615	0	0	0
AT1TE46620	0	0	0
AT1TE46630	0	0	0
AT1TE46645	0	0	0
AT1TE46650	0.330288	0	0.660577	1.81515	3.18868	0.569249	0.569187
AT1TE46665	0	0	0
AT1TE46680	0	0	0
AT1TE46735	0	0	0
AT1TE46750	0	0	0
AT1TE46760	0	0	0
AT1TE46765	0	0	0
AT1TE46770	0	0	0
AT1TE46775	0	0	0
AT1TE46780	0	0	0
AT1TE46785	0	0	0
AT1TE46790	0	0	0
AT1TE46810	0	0	0
AT1TE46825	0	0	0
AT1TE46870	0	0	0
AT1TE46880	0	0	0
AT1TE46885	0	0	0
AT1TE46890	0	0	0
AT1TE46895	0	0	0
AT1TE46900	0	0	0
AT1TE46905	0	0	0
AT1TE46925	0	0	0
AT1TE46930	0	0	0
AT1TE46940	0	0	0
AT1TE46945	0	0	0
AT1TE46950	0	0	0
AT1TE46955	0	0	0
AT1TE46975	0	0	0
AT1TE46980	0	0	0
AT1TE46985	0	0	0
AT1TE46995	0	0	0
AT1TE47000	0	0	0
AT1TE47005	0	0	0
AT1TE47010	0	0	0
AT1TE47015	0	0	0
AT1TE47020	0	0	0
AT1TE47030	0	0	0
AT1TE47040	0	0	0
AT1TE47070	0	0	0
AT1TE47075	0	0	0
AT1TE47080	0	0	0
AT1TE47085	0	0	0
AT1TE47090	0	0	0
AT1TE47095	0	0	0
AT1TE47100	0	0	0
AT1TE47105	0	0	0
AT1TE47110	0	0	0
AT1TE47115	0	0	0
AT1TE47150	0	0	0
AT1TE47155	0	0	0
AT1TE47160	0	0	0
AT1TE47165	0	0	0
AT1TE47175	0	0	0
AT1TE47180	0	0	0
AT1TE47190	0	0	0
AT1TE47200	0	0	0
AT1TE47205	0	0	0
AT1TE47210	0	0	0
AT1TE47215	0	0	0
AT1TE47220	0	0	0
AT1TE47225	0	0	0
AT1TE47230	0	0	0
AT1TE47235	0	0	0
AT1TE47240	0	0	0
AT1TE47245	0	0	0
AT1TE47250	0	0	0
AT1TE47255	0	0	0
AT1TE47260	0	0	0
AT1TE47270	0	0	0
AT1TE47275	0	0	0
AT1TE47285	0	0	0
AT1TE47290	0	0	0
AT1TE47295	0	0	0
AT1TE47300	0	0	0
AT1TE47305	0	0	0
AT1TE47310	0	0	0
AT1TE47315	0	0	0
AT1TE47320	0	0	0
AT1TE47325	0	0	0
AT1TE47330	0	0	0
AT1TE47340	0	0	0
AT1TE47345	0	0	0
AT1TE47350	0	0	0
AT1TE47365	0	0	0
AT1TE47370	0	0	0
AT1TE47375	0	0	0
AT1TE47380	0	0	0
AT1TE47385	0	0	0
AT1TE47395	0	0	0
AT1TE47400	0	0	0
AT1TE47410	0	0	0
AT1TE47420	0	0	0
AT1TE47425	0	0	0
AT1TE47430	0	0	0
AT1TE47435	0	0	0
AT1TE47440	0	0	0
AT1TE47445	0	0	0
AT1TE47450	0	0	0
AT1TE47455	0	0	0
AT1TE47460	0	0	0
AT1TE47465	0	0	0
AT1TE47470	0	0	0
AT1TE47475	0	0	0
AT1TE47480	0	0	0
AT1TE47490	0	0	0
AT1TE47495	0	0	0
AT1TE47505	0	0	0
AT1TE47510	0	0	0
AT1TE47515	0	0	0
AT1TE47520	0	0	0
AT1TE47525	0	0	0
AT1TE47530	0	0	0
AT1TE47535	0	0	0
AT1TE47545	0	0	0
AT1TE47550	0	0	0
AT1TE47575	0	0	0
AT1TE47580	0	0	0
AT1TE47585	0	0	0
AT1TE47590	0	0	0
AT1TE47605	0	0	0
AT1TE47615	0	0	0
AT1TE47620	0	0	0
AT1TE47625	0	0	0
AT1TE47630	0	0	0
AT1TE47635	0	0	0
AT1TE47640	0	0	0
AT1TE47645	0	0	0
AT1TE47650	0	0	0
AT1TE47655	0	0	0
AT1TE47660	0	0	0
AT1TE47670	0	0	0
AT1TE47675	0	0	0
AT1TE47680	0	0	0
AT1TE47685	0	0	0
AT1TE47690	0	0	0
AT1TE47700	0	0	0
AT1TE47705	0	0	0
AT1TE47710	0	0	0
AT1TE47715	0	0	0
AT1TE47725	0	0	0
AT1TE47730	0	0	0
AT1TE47735	0	0	0
AT1TE47750	0	0	0
AT1TE47760	0	0	0
AT1TE47765	0	0	0
AT1TE47770	0	0	0
AT1TE47775	0	0	0
AT1TE47780	0	0	0
AT1TE48020	0	0	0
AT1TE48025	0	0	0
AT1TE48030	0	0	0
AT1TE48040	0	0	0
AT1TE48045	0	0	0
AT1TE48220	0	0	0
AT1TE48225	0	0	0
AT1TE48240	0	0	0
AT1TE48370	0	0	0
AT1TE48375	0	0	0
AT1TE48380	0	0	0
AT1TE48470	0	0	0
AT1TE48475	0	0	0
AT1TE48480	0	0	0
AT1TE48660	0	0	0
AT1TE48665	0	0	0
AT1TE48690	0	0	0
AT1TE48695	0	0	0
AT1TE48700	0	0	0
AT1TE48705	0	0	0
AT1TE48710	0	0	0
AT1TE48720	0	0	0
AT1TE48730	0	0	0
AT1TE48735	0	0	0
AT1TE48740	0	0	0
AT1TE48750	0	0	0
AT1TE48755	0	0	0
AT1TE48770	0	0	0
AT1TE48780	0	0	0
AT1TE48785	0	0	0
AT1TE48835	0	0	0
AT1TE48845	0	0	0
AT1TE48850	0	0	0
AT1TE48860	0	0	0
AT1TE48880	0	0	0
AT1TE48885	0	0	0
AT1TE48900	0	0	0
AT1TE49145	0	0	0
AT1TE49165	0	0	0
AT1TE49265	0	0	0
AT1TE49270	0	0	0
AT1TE49280	0	0	0
AT1TE49285	0	0	0
AT1TE49295	0	0	0
AT1TE49305	0	0	0
AT1TE49315	0	0	0
AT1TE49320	0	0	0
AT1TE49325	0	0	0
AT1TE49330	0	0	0
AT1TE49335	0	0	0
AT1TE49340	0	0	0
AT1TE49345	0	0	0
AT1TE49360	0	0	0
AT1TE49370	0	0	0
AT1TE49380	0	0	0
AT1TE49385	0	0	0
AT1TE49395	0	0	0
AT1TE49405	0	0	0
AT1TE49410	0	0	0
AT1TE49425	0	0	0
AT1TE49430	0	0	0
AT1TE49435	0	0	0
AT1TE49440	0	0	0
AT1TE49450	0	0	0
AT1TE49455	0	0	0
AT1TE49460	0	0	0
AT1TE49465	0	0	0
AT1TE49470	0	0	0
AT1TE49475	0	0	0
AT1TE49480	0	0	0
AT1TE49495	0	0	0
AT1TE49505	0	0	0
AT1TE49515	0	0	0
AT1TE49520	0	0	0
AT1TE49525	0	0	0
AT1TE49530	0	0	0
AT1TE49535	0	0	0
AT1TE49545	0	0	0
AT1TE49550	0	0	0
AT1TE49555	0	0	0
AT1TE49565	0	0	0
AT1TE49575	0	0	0
AT1TE49580	0	0	0
AT1TE49590	0	0	0
AT1TE49600	0	0	0
AT1TE49610	0	0	0
AT1TE49615	0	0	0
AT1TE49620	0	0	0
AT1TE49625	0	0	0
AT1TE49630	0	0	0
AT1TE49635	0	0	0
AT1TE49640	0	0	0
AT1TE49645	0	0	0
AT1TE49650	0	0	0
AT1TE49655	0	0	0
AT1TE49660	0	0	0
AT1TE49665	0	0	0
AT1TE49670	0	0	0
AT1TE49675	0	0	0
AT1TE49675_v2	0	0	0
AT1TE49680	0	0	0
AT1TE49690	0	0	0
AT1TE49695	0	0	0
AT1TE49700	0	0	0
AT1TE49705	0	0	0
AT1TE49710	0	0	0
AT1TE49715	0	0	0
AT1TE49730	0	0	0
AT1TE49735	0	0	0
AT1TE49750	0	0	0
AT1TE49770	0	0	0
AT1TE49775	0	0	0
AT1TE49785	0	0	0
AT1TE49790	0	0	0
AT1TE49795	0	0	0
AT1TE49800	0	0	0
AT1TE49805	0	0	0
AT1TE49815	0	0	0
AT1TE49825	0	0	0
AT1TE49835	0	0	0
AT1TE49840	0	0	0
AT1TE49855	0	0	0
AT1TE49860	0	0	0
AT1TE49865	0	0	0
AT1TE49870	0	0	0
AT1TE49880	0	0	0
AT1TE49885	0	0	0
AT1TE49890	0	0	0
AT1TE49895	0	0	0
AT1TE49900	0	0	0
AT1TE49910	0	0	0
AT1TE49915	0	0	0
AT1TE49920	0	0	0
AT1TE49925	0	0	0
AT1TE49935	0	0	0
AT1TE49945	0	0	0
AT1TE49950	0	0	0
AT1TE49980	0	0	0
AT1TE49990	0	0	0
AT1TE50000	0	0	0
AT1TE50005	0	0	0
AT1TE50010	0	0	0
AT1TE50015	0	0	0
AT1TE50025	0	0	0
AT1TE50030	0	0	0
AT1TE50035	0	0	0
AT1TE50040	0	0	0
AT1TE50050	0	0	0
AT1TE50055	0	0	0
AT1TE50060	0	0	0
AT1TE50065	0	0	0
AT1TE50070	0	0	0
AT1TE50075	0	0	0
AT1TE50080	0	0	0
AT1TE50090	0	0	0
AT1TE50095	0	0	0
AT1TE50100	0	0	0
AT1TE50105	0	0	0
AT1TE50120	0	0	0
AT1TE50125	0	0	0
AT1TE50130	0	0	0
AT1TE50135	0	0	0
AT1TE50140	0	0	0
AT1TE50150	0	0	0
AT1TE50155	0	0	0
AT1TE50160	0	0	0
AT1TE50165	0	0	0
AT1TE50170	0	0	0
AT1TE50180	0	0	0
AT1TE50190	0	0	0
AT1TE50195	0	0	0
AT1TE50200	0	0	0
AT1TE50205	0	0	0
AT1TE50210	0	0	0
AT1TE50215	0	0	0
AT1TE50225	0	0	0
AT1TE50230	0	0	0
AT1TE50235	0	0	0
AT1TE50240	0	0	0
AT1TE50245	0	0	0
AT1TE50250	0	0	0
AT1TE50255	0	0	0
AT1TE50260	0	0	0
AT1TE50265	0	0	0
AT1TE50270	0	0	0
AT1TE50285	0	0	0
AT1TE50290	0	0	0
AT1TE50295	0	0	0
AT1TE50300	0	0	0
AT1TE50305	0	0	0
AT1TE50315	0	0	0
AT1TE50330	0	0	0
AT1TE50335	0	0	0
AT1TE50340	0	0	0
AT1TE50345	0	0	0
AT1TE50350	0	0	0
AT1TE50355	0	0	0
AT1TE50365	0	0	0
AT1TE50370	0	0	0
AT1TE50375	0	0	0
AT1TE50380	0	0	0
AT1TE50385	0	0	0
AT1TE50390	0	0	0
AT1TE50395	0	0	0
AT1TE50400	0	0	0
AT1TE50415	0	0	0
AT1TE50425	0	0	0
AT1TE50430	0	0	0
AT1TE50440	0	0	0
AT1TE50445	0	0	0
AT1TE50450	0	0	0
AT1TE50460	0	0	0
AT1TE50465	0	0	0
AT1TE50470	0	0	0
AT1TE50475	0	0	0
AT1TE50490	0	0	0
AT1TE50500	0	0	0
AT1TE50505	0	0	0
AT1TE50510	0	0	0
AT1TE50515	0	0	0
AT1TE50525	0	0	0
AT1TE50530	0	0	0
AT1TE50535	0	0	0
AT1TE50540	0	0	0
AT1TE50545	0	0	0
AT1TE50550	0	0	0
AT1TE50560	0	0	0
AT1TE50580	0	0	0
AT1TE50585	0	0	0
AT1TE50590	0	0	0
AT1TE50595	0	0	0
AT1TE50600	0	0	0
AT1TE50605	0	0	0
AT1TE50610	0	0	0
AT1TE50615	0	0	0
AT1TE50625	0	0	0
AT1TE50630	0	0	0
AT1TE50635	0	0	0
AT1TE50640	0	0	0
AT1TE50645	0	0	0
AT1TE50655	0	0	0
AT1TE50660	0	0	0
AT1TE50670	0	0	0
AT1TE50675	0	0	0
AT1TE50680	0	0	0
AT1TE50690	0	0	0
AT1TE50695	0	0	0
AT1TE50705	0	0	0
AT1TE50710	0	0	0
AT1TE50715	0	0	0
AT1TE50720	0	0	0
AT1TE50725	0	0	0
AT1TE50730	0	0	0
AT1TE50735	0	0	0
AT1TE50740	0	0	0
AT1TE50755	0	0	0
AT1TE50760	0	0	0
AT1TE50765	0	0	0
AT1TE50775	0	0	0
AT1TE50790	0	0	0
AT1TE50795	0	0	0
AT1TE50815	0	0	0
AT1TE50825	0	0	0
AT1TE50830	0	0	0
AT1TE50835	0	0	0
AT1TE50840	0	0	0
AT1TE50845	0	0	0
AT1TE50855	0	0	0
AT1TE50865	0	0	0
AT1TE50870	0	0	0
AT1TE50880	0	0	0
AT1TE50885	0	0	0
AT1TE50890	0	0	0
AT1TE50900	0	0	0
AT1TE50910	0	0	0
AT1TE50915	0	0	0
AT1TE50920	0	0	0
AT1TE50925	0	0	0
AT1TE50930	0	0	0
AT1TE50935	0	0	0
AT1TE50960	0	0	0
AT1TE50965	0	0	0
AT1TE50970	0	0	0
AT1TE50975	0	0	0
AT1TE50980	0	0	0
AT1TE50985	0	0	0
AT1TE50990	0	0	0
AT1TE50995	0	0	0
AT1TE51000	0	0	0
AT1TE51005	0	0	0
AT1TE51010	0	0	0
AT1TE51020	0	0	0
AT1TE51025	0	0	0
AT1TE51030	0	0	0
AT1TE51035	0	0	0
AT1TE51045	0	0	0
AT1TE51055	0	0	0
AT1TE51075	0	0	0
AT1TE51080	0	0	0
AT1TE51090	0	0	0
AT1TE51100	0	0	0
AT1TE51105	0	0	0
AT1TE51135	0	0	0
AT1TE51140	0	0	0
AT1TE51150	0	0	0
AT1TE51155	0	0	0
AT1TE51160	0	0	0
AT1TE51170	0	0	0
AT1TE51175	0	0	0
AT1TE51185	0	0	0
AT1TE51190	0	0	0
AT1TE51195	0	0	0
AT1TE51205	0	0	0
AT1TE51215	0	0	0
AT1TE51220	0	0	0
AT1TE51235	0	0	0
AT1TE51240	0	0	0
AT1TE51245	0	0	0
AT1TE51250	0	0	0
AT1TE51270	0	0	0
AT1TE51285	0	0	0
AT1TE51290	0	0	0
AT1TE51295	0	0	0
AT1TE51305	0	0	0
AT1TE51310	0	0	0
AT1TE51320	0	0	0
AT1TE51330	0	0	0
AT1TE51340	0	0	0
AT1TE51345	0	0	0
AT1TE51350	0	0	0
AT1TE51355	0.156313	0	0.312626	0.898264	4.08047	0.220137	0.825764
AT1TE51360	0	0	0
AT1TE51380	0	0	0
AT1TE51385	0	0	0
AT1TE51390	0	0	0
AT1TE51395	0	0	0
AT1TE51405	0	0	0
AT1TE51420	0	0	0
AT1TE51430	0	0	0
AT1TE51435	0	0	0
AT1TE51440	0	0	0
AT1TE51445	0	0	0
AT1TE51450	0	0	0
AT1TE51460	0	0	0
AT1TE51465	0	0	0
AT1TE51470	0	0	0
AT1TE51490	0	0	0
AT1TE51495	0	0	0
AT1TE51505	0	0	0
AT1TE51510	0	0	0
AT1TE51515	0	0	0
AT1TE51520	0	0	0
AT1TE51525	0	0	0
AT1TE51535	0	0	0
AT1TE51540	0	0	0
AT1TE51545	0	0	0
AT1TE51550	0	0	0
AT1TE51560	0	0	0
AT1TE51575	0	0	0
AT1TE51580	0	0	0
AT1TE51590	0	0	0
AT1TE51595	0	0	0
AT1TE51605	0	0	0
AT1TE51615	0	0	0
AT1TE51620	0	0	0
AT1TE51625	0	0	0
AT1TE51635	0	0	0
AT1TE51650	0	0	0
AT1TE51655	0	0	0
AT1TE51660	0	0	0
AT1TE51665	0	0	0
AT1TE51670	0	0	0
AT1TE51675	0	0	0
AT1TE51680	0	0	0
AT1TE51685	0	0	0
AT1TE51695	0.319437	0	0.638874	1.77698	3.22739	0.550593	0.581913
AT1TE51700	1.97193	1.38028	2.56358	0.913307	1.34038	0.681377	0.495633
AT1TE51710	0	0	0
AT1TE51740	0.156313	0	0.312626	0.898264	4.08047	0.220137	0.825764
AT1TE51745	0.945055	0.313359	1.57675	2.12357	2.12841	0.99773	0.31841
AT1TE51745_v2	0.167164	0	0.334329	0.898264	4.08047	0.220137	0.825764
AT1TE51750	0.17157	0.343139	0	-1.02529	4.08047	-0.251267	0.801607
AT1TE51755	0	0	0
AT1TE51760	0	0	0
AT1TE51780	0	0	0
AT1TE51785	0	0	0
AT1TE51800	0	0	0
AT1TE51805	0	0	0
AT1TE51810	0	0	0
AT1TE51815	0	0	0
AT1TE51820	0	0	0
AT1TE51825	0	0	0
AT1TE51830	0	0	0
AT1TE51835	0	0	0
AT1TE51840	0	0	0
AT1TE51845	0	0	0
AT1TE51855	0	0	0
AT1TE51860	0	0	0
AT1TE51875	0	0	0
AT1TE51885	0	0	0
AT1TE51905	0	0	0
AT1TE51915	0	0	0
AT1TE51920	0	0	0
AT1TE51925	0	0	0
AT1TE51930	0	0	0
AT1TE51945	0	0	0
AT1TE51970	0	0	0
AT1TE51975	0	0	0
AT1TE51980	0	0	0
AT1TE51985	0	0	0
AT1TE51990	0	0	0
AT1TE52000	0	0	0
AT1TE52005	0	0	0
AT1TE52010	0	0	0
AT1TE52015	0	0	0
AT1TE52020	0	0	0
AT1TE52025	0	0	0
AT1TE52030	0	0	0
AT1TE52035	0	0	0
AT1TE52040	0	0	0
AT1TE52045	0	0	0
AT1TE52050	0	0	0
AT1TE52055	0	0	0
AT1TE52065	0	0	0
AT1TE52075	0	0	0
AT1TE52090	0	0	0
AT1TE52095	0	0	0
AT1TE52100	0	0	0
AT1TE52105	0	0	0
AT1TE52120	0	0	0
AT1TE52135	0	0	0
AT1TE52160	0.163124	0	0.326248	0.898264	4.08047	0.220137	0.825764
AT1TE52175	0	0	0
AT1TE52180	0	0	0
AT1TE52190	0	0	0
AT1TE52195	0	0	0
AT1TE52215	0	0	0
AT1TE52235	0	0	0
AT1TE52245	0	0	0
AT1TE52250	0	0	0
AT1TE52255	0	0	0
AT1TE52265	0	0	0
AT1TE52270	0	0	0
AT1TE52275	0	0	0
AT1TE52280	0	0	0
AT1TE52285	0	0	0
AT1TE52290	0	0	0
AT1TE52300	0	0	0
AT1TE52305	0	0	0
AT1TE52315	0	0	0
AT1TE52320	0	0	0
AT1TE52350	0	0	0
AT1TE52360	0	0	0
AT1TE52365	0	0	0
AT1TE52375	0	0	0
AT1TE52380	0	0	0
AT1TE52385	0	0	0
AT1TE52395	0	0	0
AT1TE52400	0	0	0
AT1TE52420	0	0	0
AT1TE52440	0	0	0
AT1TE52445	0	0	0
AT1TE52450	0	0	0
AT1TE52460	0	0	0
AT1TE52465	0	0	0
AT1TE52470	0	0	0
AT1TE52475	0	0	0
AT1TE52480	0	0	0
AT1TE52490	0	0	0
AT1TE52495	0	0	0
AT1TE52530	0	0	0
AT1TE52535	0	0	0
AT1TE52540	0	0	0
AT1TE52545	0	0	0
AT1TE52550	0	0	0
AT1TE52555	0	0	0
AT1TE52560	0	0	0
AT1TE52565	0	0	0
AT1TE52570	0	0	0
AT1TE52575	0	0	0
AT1TE52585	0	0	0
AT1TE52595	0	0	0
AT1TE52600	0	0	0
AT1TE52605	0	0	0
AT1TE52615	0	0	0
AT1TE52625	0	0	0
AT1TE52635	0	0	0
AT1TE52640	0	0	0
AT1TE52650	0	0	0
AT1TE52670	0	0	0
AT1TE52675	0	0	0
AT1TE52685	0	0	0
AT1TE52690	0	0	0
AT1TE52700	0	0	0
AT1TE52710	0	0	0
AT1TE52720	0	0	0
AT1TE52725	0	0	0
AT1TE52730	0	0	0
AT1TE52735	0	0	0
AT1TE52745	0	0	0
AT1TE52750	0	0	0
AT1TE52755	0	0	0
AT1TE52760	0	0	0
AT1TE52765	0	0	0
AT1TE52770	0	0	0
AT1TE52775	0	0	0
AT1TE52780	0	0	0
AT1TE52790	0	0	0
AT1TE52795	0	0	0
AT1TE52805	0	0	0
AT1TE52810	0	0	0
AT1TE52825	0	0	0
AT1TE52830	0	0	0
AT1TE52835	0	0	0
AT1TE52840	0	0	0
AT1TE52845	0	0	0
AT1TE52850	0	0	0
AT1TE52865	0	0	0
AT1TE52870	0	0	0
AT1TE52875	0	0	0
AT1TE52885	0	0	0
AT1TE52890	0	0	0
AT1TE52895	0	0	0
AT1TE52900	1.14714	1.313	0.981283	-0.44098	1.79221	-0.246054	0.80564
AT1TE52910	0	0	0
AT1TE52915	0	0	0
AT1TE52920	0	0	0
AT1TE52925	0	0	0
AT1TE52930	0	0	0
AT1TE52935	0	0	0
AT1TE52940	0	0	0
AT1TE52945	0	0	0
AT1TE52950	0	0	0
AT1TE52960	0	0	0
AT1TE52980	0	0	0
AT1TE52985	0	0	0
AT1TE52995	0	0	0
AT1TE53020	0	0	0
AT1TE53025	0	0	0
AT1TE53030	0	0	0
AT1TE53035	0	0	0
AT1TE53045	0	0	0
AT1TE53070	0	0	0
AT1TE53075	0	0	0
AT1TE53080	0	0	0
AT1TE53085	0	0	0
AT1TE53095	0	0	0
AT1TE53100	0	0	0
AT1TE53105	0	0	0
AT1TE53115	0	0	0
AT1TE53125	0	0	0
AT1TE53135	0	0	0
AT1TE53140	0	0	0
AT1TE53145	0	0	0
AT1TE53150	0	0	0
AT1TE53160	0	0	0
AT1TE53165	0	0	0
AT1TE53170	0	0	0
AT1TE53180	0.180946	0.361892	0	-1.02529	4.08047	-0.251267	0.801607
AT1TE53185	0	0	0
AT1TE53190	0	0	0
AT1TE53195	0	0	0
AT1TE53200	0	0	0
AT1TE53205	0	0	0
AT1TE53210	0	0	0
AT1TE53215	0	0	0
AT1TE53230	0	0	0
AT1TE53245	0	0	0
AT1TE53250	0	0	0
AT1TE53255	0	0	0
AT1TE53260	0	0	0
AT1TE53265	0	0	0
AT1TE53270	0	0	0
AT1TE53280	0	0	0
AT1TE53285	0	0	0
AT1TE53295	0	0	0
AT1TE53300	0	0	0
AT1TE53305	0	0	0
AT1TE53310	0	0	0
AT1TE53315	0	0	0
AT1TE53335	0	0	0
AT1TE53355	0	0	0
AT1TE53380	0	0	0
AT1TE53385	0	0	0
AT1TE53390	0	0	0
AT1TE53410	0	0	0
AT1TE53415	0	0	0
AT1TE53420	0	0	0
AT1TE53425	0	0	0
AT1TE53430	0	0	0
AT1TE53435	0	0	0
AT1TE53450	0	0	0
AT1TE53465	0	0	0
AT1TE53470	1.14918	0.656498	1.64186	1.29249	1.79705	0.719229	0.472
AT1TE53475	0	0	0
AT1TE53480	0	0	0
AT1TE53485	0	0	0
AT1TE53495	0	0	0
AT1TE53500	0	0	0
AT1TE53505	0	0	0
AT1TE53510	0	0	0
AT1TE53520	0	0	0
AT1TE53525	0	0	0
AT1TE53530	0	0	0
AT1TE53535	0	0	0
AT1TE53540	0.163124	0	0.326248	0.898264	4.08047	0.220137	0.825764
AT1TE53545	0	0	0
AT1TE53550	0.163124	0	0.326248	0.898264	4.08047	0.220137	0.825764
AT1TE53555	0	0	0
AT1TE53560	0	0	0
AT1TE53565	0	0	0
AT1TE53575	0	0	0
AT1TE53615	0	0	0
AT1TE53620	0	0	0
AT1TE53625	0	0	0
AT1TE53630	0	0	0
AT1TE53640	0	0	0
AT1TE53645	0	0	0
AT1TE53650	0	0	0
AT1TE53655	0	0	0
AT1TE53665	0	0	0
AT1TE53670	0	0	0
AT1TE53675	0	0	0
AT1TE53680	0	0	0
AT1TE53685	0	0	0
AT1TE53690	0	0	0
AT1TE53695	0	0	0
AT1TE53700	0	0	0
AT1TE53710	0	0	0
AT1TE53715	0	0	0
AT1TE53720	0	0	0
AT1TE53745	0	0	0
AT1TE53750	0	0	0
AT1TE53755	0	0	0
AT1TE53760	0	0	0
AT1TE53765	0	0	0
AT1TE53770	0	0	0
AT1TE53775	0	0	0
AT1TE53785	0	0	0
AT1TE53790	0	0	0
AT1TE53795	0	0	0
AT1TE53800	0	0	0
AT1TE53805	0	0	0
AT1TE53810	0	0	0
AT1TE53820	0	0	0
AT1TE53825	0	0	0
AT1TE53835	0	0	0
AT1TE53840	0	0	0
AT1TE53850	0	0	0
AT1TE53855	0	0	0
AT1TE53860	0	0	0
AT1TE53870	0	0	0
AT1TE53875	0	0	0
AT1TE53880	0	0	0
AT1TE53885	0	0	0
AT1TE53890	0	0	0
AT1TE53895	0	0	0
AT1TE53900	0	0	0
AT1TE53915	0	0	0
AT1TE53925	0	0	0
AT1TE53930	0	0	0
AT1TE53935	0	0	0
AT1TE53940	0	0	0
AT1TE53945	0	0	0
AT1TE53955	0.649726	0	1.29945	2.79614	2.3241	1.20311	0.228935
AT1TE53985	0	0	0
AT1TE53990	0	0	0
AT1TE53995	0	0	0
AT1TE54005	0.47575	0	0.9515	2.35358	2.76635	0.850791	0.394886
AT1TE54010	0	0	0
AT1TE54020	0	0	0
AT1TE54025	0	0	0
AT1TE54030	0	0	0
AT1TE54035	0	0	0
AT1TE54050	0	0	0
AT1TE54055	0	0	0
AT1TE54060	0	0	0
AT1TE54065	0	0	0
AT1TE54070	0	0	0
AT1TE54075	0	0	0
AT1TE54085	0	0	0
AT1TE54110	0	0	0
AT1TE54115	0	0	0
AT1TE54120	0	0	0
AT1TE54145	0	0	0
AT1TE54160	0	0	0
AT1TE54165	0	0	0
AT1TE54170	0	0	0
AT1TE54175	0	0	0
AT1TE54180	0	0	0
AT1TE54185	0	0	0
AT1TE54190	0	0	0
AT1TE54200	0.180946	0.361892	0	-1.02529	4.08047	-0.251267	0.801607
AT1TE54205	0	0	0
AT1TE54225	0	0	0
AT1TE54230	0	0	0
AT1TE54240	0	0	0
AT1TE54245	0	0	0
AT1TE54250	0	0	0
AT1TE54255	1.63394	0.361892	2.90599	2.9976	1.70984	1.75315	0.0795765
AT1TE54260	0.156313	0	0.312626	0.898264	4.08047	0.220137	0.825764
AT1TE54270	0	0	0
AT1TE54275	0	0	0
AT1TE54280	0	0	0
AT1TE54285	0	0	0
AT1TE54290	0	0	0
AT1TE54295	0	0	0
AT1TE54305	0	0	0
AT1TE54310	0	0	0
AT1TE54315	0	0	0
AT1TE54320	0.167164	0	0.334329	0.898264	4.08047	0.220137	0.825764
AT1TE54340	0	0	0
AT1TE54345	0	0	0
AT1TE54350	0	0	0
AT1TE54360	0	0	0
AT1TE54365	0	0	0
AT1TE54370	0	0	0
AT1TE54375	0	0	0
AT1TE54385	0	0	0
AT1TE54390	0	0	0
AT1TE54405	0	0	0
AT1TE54410	0	0	0
AT1TE54415	0	0	0
AT1TE54425	0	0	0
AT1TE54435	0	0	0
AT1TE54440	0	0	0
AT1TE54445	0	0	0
AT1TE54450	0	0	0
AT1TE54455	0	0	0
AT1TE54460	0	0	0
AT1TE54465	0	0	0
AT1TE54510	0	0	0
AT1TE54515	0	0	0
AT1TE54525	0	0	0
AT1TE54530	0.167164	0	0.334329	0.898264	4.08047	0.220137	0.825764
AT1TE54535	0	0	0
AT1TE54545	0	0	0
AT1TE54550	0	0	0
AT1TE54555	0	0	0
AT1TE54560	0	0	0
AT1TE54570	0	0	0
AT1TE54580	0	0	0
AT1TE54590	0	0	0
AT1TE54595	0	0	0
AT1TE54600	0	0	0
AT1TE54605	0	0	0
AT1TE54610	0	0	0
AT1TE54615	0	0	0
AT1TE54625	0	0	0
AT1TE54630	0	0	0
AT1TE54670	0	0	0
AT1TE54675	0	0	0
AT1TE54680	0	0	0
AT1TE54685	0	0	0
AT1TE54690	0	0	0
AT1TE54700	1.16537	0.705031	1.6257	1.23529	1.78591	0.691687	0.489134
AT1TE54705	0	0	0
AT1TE54710	0	0	0
AT1TE54715	0	0	0
AT1TE54720	0	0	0
AT1TE54725	0	0	0
AT1TE54730	0	0	0
AT1TE54735	0	0	0
AT1TE54740	0	0	0
AT1TE54750	0	0	0
AT1TE54755	0	0	0
AT1TE54760	1.82113	1.33175	2.31052	0.775498	1.41094	0.549632	0.582572
AT1TE54765	0	0	0
AT1TE54770	0.163124	0	0.326248	0.898264	4.08047	0.220137	0.825764
AT1TE54790	0	0	0
AT1TE54795	0	0	0
AT1TE54805	0.163124	0	0.326248	0.898264	4.08047	0.220137	0.825764
AT1TE54815	0	0	0
AT1TE54885	0	0	0
AT1TE54890	0	0	0
AT1TE54895	0	0	0
AT1TE54900	0	0	0
AT1TE54905	0	0	0
AT1TE54915	0	0	0
AT1TE54920	0	0	0
AT1TE54930	0	0	0
AT1TE54935	0	0	0
AT1TE54945	0	0	0
AT1TE54950	0	0	0
AT1TE54960	0	0	0
AT1TE54970	0	0	0
AT1TE54975	0	0	0
AT1TE54980	0	0	0
AT1TE54990	0	0	0
AT1TE55010	0	0	0
AT1TE55015	0	0	0
AT1TE55020	0	0	0
AT1TE55030	0	0	0
AT1TE55035	0	0	0
AT1TE55040	0	0	0
AT1TE55050	0	0	0
AT1TE55055	0	0	0
AT1TE55060	0	0	0
AT1TE55070	0	0	0
AT1TE55075	0	0	0
AT1TE55085	0	0	0
AT1TE55090	0	0	0
AT1TE55095	0	0	0
AT1TE55105	0	0	0
AT1TE55110	0	0	0
AT1TE55115	0	0	0
AT1TE55125	0	0	0
AT1TE55130	0	0	0
AT1TE55135	0	0	0
AT1TE55145	0	0	0
AT1TE55155	0	0	0
AT1TE55170	0	0	0
AT1TE55180	0	0	0
AT1TE55190	0	0	0
AT1TE55195	0	0	0
AT1TE55200	0	0	0
AT1TE55205	0	0	0
AT1TE55210	0	0	0
AT1TE55230	0	0	0
AT1TE55235	0	0	0
AT1TE55240	0	0	0
AT1TE55245	0	0	0
AT1TE55250	0	0	0
AT1TE55255	0	0	0
AT1TE55260	0	0	0
AT1TE55305	0	0	0
AT1TE55310	0	0	0
AT1TE55315	0	0	0
AT1TE55325	0	0	0
AT1TE55330	0	0	0
AT1TE55335	0	0	0
AT1TE55340	0	0	0
AT1TE55345	0	0	0
AT1TE55360	0	0	0
AT1TE55365	0	0	0
AT1TE55370	0	0	0
AT1TE55375	0	0	0
AT1TE55380	0	0	0
AT1TE55385	0	0	0
AT1TE55395	0	0	0
AT1TE55400	0	0	0
AT1TE55410	0	0	0
AT1TE55415	0	0	0
AT1TE55425	0	0	0
AT1TE55435	0	0	0
AT1TE55450	0.812445	0.999637	0.625252	-0.662839	2.19616	-0.301817	0.762792
AT1TE55460	0	0	0
AT1TE55490	0	0	0
AT1TE55495	0	0	0
AT1TE55500	0	0	0
AT1TE55510	0	0	0
AT1TE55515	0	0	0
AT1TE55520	0	0	0
AT1TE55525	0	0	0
AT1TE55530	0	0	0
AT1TE55535	0	0	0
AT1TE55555	0	0	0
AT1TE55560	0	0	0
AT1TE55565	0	0	0
AT1TE55570	0	0	0
AT1TE55575	0	0	0
AT1TE55585	0	0	0
AT1TE55590	0	0	0
AT1TE55595	0	0	0
AT1TE55600	0	0	0
AT1TE55620	0	0	0
AT1TE55630	0	0	0
AT1TE55635	0	0	0
AT1TE55640	0	0	0
AT1TE55645	0	0	0
AT1TE55650	0	0	0
AT1TE55655	0	0	0
AT1TE55660	0	0	0
AT1TE55665	0	0	0
AT1TE55670	0	0	0
AT1TE55675	0	0	0
AT1TE55680	0	0	0
AT1TE55685	0	0	0
AT1TE55690	0	0	0
AT1TE55700	0	0	0
AT1TE55710	0	0	0
AT1TE55715	0	0	0
AT1TE55720	0	0	0
AT1TE55730	0	0	0
AT1TE55735	0	0	0
AT1TE55740	0	0	0
AT1TE55750	0	0	0
AT1TE55760	0	0	0
AT1TE55765	0	0	0
AT1TE55770	0	0	0
AT1TE55795	0	0	0
AT1TE55800	0	0	0
AT1TE55805	0	0	0
AT1TE55810	0	0	0
AT1TE55820	0	0	0
AT1TE55825	0	0	0
AT1TE55830	0	0	0
AT1TE55835	0	0	0
AT1TE55845	0	0	0
AT1TE55855	0	0	0
AT1TE55865	0	0	0
AT1TE55875	0	0	0
AT1TE55880	0	0	0
AT1TE55885	0	0	0
AT1TE55890	0	0	0
AT1TE55915	0	0	0
AT1TE55920	1.5118	2.03678	0.986825	-1.05422	1.5427	-0.683362	0.494378
AT1TE55925	0	0	0
AT1TE55935	0	0	0
AT1TE55945	0	0	0
AT1TE55955	0	0	0
AT1TE55960	0	0	0
AT1TE55980	0	0	0
AT1TE55985	0	0	0
AT1TE56030	0	0	0
AT1TE56035	0	0	0
AT1TE56040	0	0	0
AT1TE56045	0	0	0
AT1TE56050	0	0	0
AT1TE56055	0	0	0
AT1TE56060	0	0	0
AT1TE56065	0.167164	0	0.334329	0.898264	4.08047	0.220137	0.825764
AT1TE56070	0	0	0
AT1TE56075	0	0	0
AT1TE56080	0	0	0
AT1TE56085	0	0	0
AT1TE56090	0	0	0
AT1TE56095	0	0	0
AT1TE56100	0	0	0
AT1TE56105	0	0	0
AT1TE56110	0	0	0
AT1TE56115	0	0	0
AT1TE56130	0	0	0
AT1TE56140	0	0	0
AT1TE56150	0	0	0
AT1TE56155	0	0	0
AT1TE56170	0	0	0
AT1TE56175	0	0	0
AT1TE56180	0	0	0
AT1TE56185	0	0	0
AT1TE56205	0	0	0
AT1TE56230	0	0	0
AT1TE56235	0.493413	0	0.986825	2.39561	2.7333	0.876455	0.380783
AT1TE56245	0	0	0
AT1TE56250	0	0	0
AT1TE56255	0	0	0
AT1TE56280	0	0	0
AT1TE56285	1.01839	2.03678	0	-3.50751	1.98711	-1.76513	0.0775422
AT1TE56290	0	0	0
AT1TE56300	0	0	0
AT1TE56305	0	0	0
AT1TE56320	0	0	0
AT1TE56330	0	0	0
AT1TE56335	0	0	0
AT1TE56360	0	0	0
AT1TE56365	0	0	0
AT1TE56370	0	0	0
AT1TE56375	0	0	0
AT1TE56380	0	0	0
AT1TE56385	0	0	0
AT1TE56390	0	0	0
AT1TE56395	0	0	0
AT1TE56400	0	0	0
AT1TE56430	0	0	0
AT1TE56440	0	0	0
AT1TE56445	0	0	0
AT1TE56450	0	0	0
AT1TE56455	0	0	0
AT1TE56460	0	0	0
AT1TE56465	0	0	0
AT1TE56470	0	0	0
AT1TE56475	0	0	0
AT1TE56495	0	0	0
AT1TE56515	0	0	0
AT1TE56560	0	0	0
AT1TE56565	0	0	0
AT1TE56585	0	0	0
AT1TE56590	0	0	0
AT1TE56595	0	0	0
AT1TE56605	0	0	0
AT1TE56610	0	0	0
AT1TE56615	0	0	0
AT1TE56620	0	0	0
AT1TE56630	0	0	0
AT1TE56635	0	0	0
AT1TE56640	0	0	0
AT1TE56645	0	0	0
AT1TE56650	0	0	0
AT1TE56665	0	0	0
AT1TE56675	0	0	0
AT1TE56680	0	0	0
AT1TE56685	0	0	0
AT1TE56690	0	0	0
AT1TE56695	0	0	0
AT1TE56700	0	0	0
AT1TE56705	0	0	0
AT1TE56725	0	0	0
AT1TE56730	0	0	0
AT1TE56735	0	0	0
AT1TE56740	0	0	0
AT1TE56745	0	0	0
AT1TE56755	0	0	0
AT1TE56765	0	0	0
AT1TE56770	0	0	0
AT1TE56775	0	0	0
AT1TE56795	0	0	0
AT1TE56815	0	0	0
AT1TE56820	0	0	0
AT1TE56825	0	0	0
AT1TE56835	0	0	0
AT1TE56880	0	0	0
AT1TE56940	0	0	0
AT1TE56945	0	0	0
AT1TE56950	0	0	0
AT1TE56955	0	0	0
AT1TE56960	0	0	0
AT1TE56970	0	0	0
AT1TE56975	0	0	0
AT1TE56980	0	0	0
AT1TE56985	0	0	0
AT1TE56995	0	0	0
AT1TE57000	0	0	0
AT1TE57010	0	0	0
AT1TE57015	0	0	0
AT1TE57020	0	0	0
AT1TE57025	0	0	0
AT1TE57035	0	0	0
AT1TE57080	0	0	0
AT1TE57085	0	0	0
AT1TE57120	0	0	0
AT1TE57125	0	0	0
AT1TE57150	0	0	0
AT1TE57155	0	0	0
AT1TE57160	0	0	0
AT1TE57175	0	0	0
AT1TE57180	0	0	0
AT1TE57190	0	0	0
AT1TE57205	0	0	0
AT1TE57210	0	0	0
AT1TE57215	0	0	0
AT1TE57225	0	0	0
AT1TE57235	0	0	0
AT1TE57240	0	0	0
AT1TE57270	0	0	0
AT1TE57275	0	0	0
AT1TE57280	0	0	0
AT1TE57290	0	0	0
AT1TE57300	0	0	0
AT1TE57305	0	0	0
AT1TE57310	0	0	0
AT1TE57315	0	0	0
AT1TE57325	0	0	0
AT1TE57330	0	0	0
AT1TE57335	0	0	0
AT1TE57380	0	0	0
AT1TE57385	0	0	0
AT1TE57390	0	0	0
AT1TE57395	0	0	0
AT1TE57400	0	0	0
AT1TE57420	0	0	0
AT1TE57430	0.352516	0.705031	0	-1.9658	3.11578	-0.630918	0.528094
AT1TE57445	0	0	0
AT1TE57460	0	0	0
AT1TE57470	0	0	0
AT1TE57475	0	0	0
AT1TE57480	0	0	0
AT1TE57485	0	0	0
AT1TE57495	0	0	0
AT1TE57530	0	0	0
AT1TE57540	0	0	0
AT1TE57560	0	0	0
AT1TE57565	0	0	0
AT1TE57570	0	0	0
AT1TE57575	0	0	0
AT1TE57590	0	0	0
AT1TE57610	0	0	0
AT1TE57615	0	0	0
AT1TE57620	0	0	0
AT1TE57630	0.163124	0	0.326248	0.898264	4.08047	0.220137	0.825764
AT1TE57635	0	0	0
AT1TE57650	0	0	0
AT1TE57665	0	0	0
AT1TE57670	0	0	0
AT1TE57675	0	0	0
AT1TE57680	0	0	0
AT1TE57685	0	0	0
AT1TE57690	0	0	0
AT1TE57695	0	0	0
AT1TE57700	0	0	0
AT1TE57705	0	0	0
AT1TE57710	0	0	0
AT1TE57715	0	0	0
AT1TE57725	0	0	0
AT1TE57730	0	0	0
AT1TE57770	1.13115	0.343139	1.91916	2.40207	1.99966	1.20124	0.229659
AT1TE57790	0	0	0
AT1TE57795	0	0	0
AT1TE57805	1.01802	1.72342	0.312626	-2.29839	1.96602	-1.16906	0.242381
AT1TE57810	0	0	0
AT1TE57815	0	0	0
AT1TE57820	0	0	0
AT1TE57825	0	0	0
AT1TE57835	0	0	0
AT1TE57845	0	0	0
AT1TE57880	0	0	0
AT1TE57885	0	0	0
AT1TE57925	0	0	0
AT1TE57980	0	0	0
AT1TE57985	0	0	0
AT1TE57990	0	0	0
AT1TE58000	0	0	0
AT1TE58005	0	0	0
AT1TE58030	0	0	0
AT1TE58035	0	0	0
AT1TE58040	0	0	0
AT1TE58045	0	0	0
AT1TE58050	0	0	0
AT1TE58055	0	0	0
AT1TE58060	0	0	0
AT1TE58065	0	0	0
AT1TE58080	0	0	0
AT1TE58100	0	0	0
AT1TE58105	0	0	0
AT1TE58120	0	0	0
AT1TE58125	0	0	0
AT1TE58130	0	0	0
AT1TE58150	0	0	0
AT1TE58155	0	0	0
AT1TE58170	0	0	0
AT1TE58175	0	0	0
AT1TE58180	0	0	0
AT1TE58185	0	0	0
AT1TE58190	0	0	0
AT1TE58195	0	0	0
AT1TE58205	0	0	0
AT1TE58210	0	0	0
AT1TE58215	0	0	0
AT1TE58230	0	0	0
AT1TE58235	0	0	0
AT1TE58240	0	0	0
AT1TE58245	0	0	0
AT1TE58250	0	0	0
AT1TE58255	0	0	0
AT1TE58260	0	0	0
AT1TE58265	0	0	0
AT1TE58270	0	0	0
AT1TE58275	0	0	0
AT1TE58285	0	0	0
AT1TE58290	0	0	0
AT1TE58295	0	0	0
AT1TE58300	0	0	0
AT1TE58305	0	0	0
AT1TE58310	0	0	0
AT1TE58315	0	0	0
AT1TE58325	0	0	0
AT1TE58345	0	0	0
AT1TE58350	0	0	0
AT1TE58355	0	0	0
AT1TE58360	0	0	0
AT1TE58390	0.649726	0	1.29945	2.79614	2.3241	1.20311	0.228935
AT1TE58395	0	0	0
AT1TE58400	0	0	0
AT1TE58405	0	0	0
AT1TE58410	0	0	0
AT1TE58420	0	0	0
AT1TE58425	0	0	0
AT1TE58430	0	0	0
AT1TE58440	0	0	0
AT1TE58445	0	0	0
AT1TE58455	0	0	0
AT1TE58465	0	0	0
AT1TE58475	0	0	0
AT1TE58480	0	0	0
AT1TE58490	0	0	0
AT1TE58495	0	0	0
AT1TE58500	0	0	0
AT1TE58505	0	0	0
AT1TE58510	0	0	0
AT1TE58520	0	0	0
AT1TE58525	0	0	0
AT1TE58530	0	0	0
AT1TE58600	0	0	0
AT1TE58605	0	0	0
AT1TE58610	0	0	0
AT1TE58615	0	0	0
AT1TE58620	0	0	0
AT1TE58625	0.975974	0	1.95195	3.38279	2.05723	1.64435	0.100105
AT1TE58630	0	0	0
AT1TE58640	0	0	0
AT1TE58645	0	0	0
AT1TE58650	0	0	0
AT1TE58655	0	0	0
AT1TE58660	0	0	0
AT1TE58685	0	0	0
AT1TE58690	0	0	0
AT1TE58700	0	0	0
AT1TE58715	0	0	0
AT1TE58725	0	0	0
AT1TE58735	0	0	0
AT1TE58750	0	0	0
AT1TE58790	0	0	0
AT1TE58805	0	0	0
AT1TE58810	0	0	0
AT1TE58815	0	0	0
AT1TE58820	0	0	0
AT1TE58825	0	0	0
AT1TE58830	0	0	0
AT1TE58880	0	0	0
AT1TE58990	0	0	0
AT1TE59000	0	0	0
AT1TE59085	0.327883	0.343139	0.312626	-0.0635045	3.24754	-0.0195546	0.984399
AT1TE59130	0	0	0
AT1TE59145	0	0	0
AT1TE59150	0	0	0
AT1TE59155	0	0	0
AT1TE59160	0	0	0
AT1TE59165	0	0	0
AT1TE59170	0	0	0
AT1TE59175	0	0	0
AT1TE59180	0	0	0
AT1TE59190	0	0	0
AT1TE59195	0	0	0
AT1TE59210	0	0	0
AT1TE59215	0	0	0
AT1TE59220	0	0	0
AT1TE59230	0.167164	0	0.334329	0.898264	4.08047	0.220137	0.825764
AT1TE59240	0	0	0
AT1TE59245	1.30786	1.65614	0.959581	-0.789176	1.7098	-0.461561	0.644396
AT1TE59280	0.167164	0	0.334329	0.898264	4.08047	0.220137	0.825764
AT1TE59290	0	0	0
AT1TE59310	0	0	0
AT1TE59320	0	0	0
AT1TE59400	0	0	0
AT1TE59405	0	0	0
AT1TE59415	0	0	0
AT1TE59420	0	0	0
AT1TE59425	0	0	0
AT1TE59450	0	0	0
AT1TE59470	0	0	0
AT1TE59510	0	0	0
AT1TE59515	0	0	0
AT1TE59535	0	0	0
AT1TE59545	0	0	0
AT1TE59555	0	0	0
AT1TE59620	0	0	0
AT1TE59660	0	0	0
AT1TE59665	0	0	0
AT1TE59670	0	0	0
AT1TE59675	0	0	0
AT1TE59730	0	0	0
AT1TE59735	0	0	0
AT1TE59745	0	0	0
AT1TE59760	0	0	0
AT1TE59765	0	0	0
AT1TE59790	0	0	0
AT1TE59800	0	0	0
AT1TE59805	0	0	0
AT1TE59815	0	0	0
AT1TE59850	0	0	0
AT1TE59860	0	0	0
AT1TE59875	0	0	0
AT1TE59880	0	0	0
AT1TE59885	0	0	0
AT1TE59910	0	0	0
AT1TE59930	0	0	0
AT1TE59970	0	0	0
AT1TE59980	0	0	0
AT1TE59985	0	0	0
AT1TE60000	0	0	0
AT1TE60030	0	0	0
AT1TE60080	0	0	0
AT1TE60120	0	0	0
AT1TE60160	0	0	0
AT1TE60165	0	0	0
AT1TE60170	0	0	0
AT1TE60185	0	0	0
AT1TE60190	0	0	0
AT1TE60195	0	0	0
AT1TE60200	0	0	0
AT1TE60220	0	0	0
AT1TE60270	0	0	0
AT1TE60280	0	0	0
AT1TE60340	0	0	0
AT1TE60345	0	0	0
AT1TE60380	0	0	0
AT1TE60395	0	0	0
AT1TE60400	0	0	0
AT1TE60405	0	0	0
AT1TE60425	0	0	0
AT1TE60440	0	0	0
AT1TE60445	0	0	0
AT1TE60450	0	0	0
AT1TE60455	0	0	0
AT1TE60530	0	0	0
AT1TE60540	0	0	0
AT1TE60545	0	0	0
AT1TE60550	0	0	0
AT1TE60580	0	0	0
AT1TE60585	0	0	0
AT1TE60595	0	0	0
AT1TE60600	0	0	0
AT1TE60605	0	0	0
AT1TE60630	0	0	0
AT1TE60635	0	0	0
AT1TE60640	0	0	0
AT1TE60655	0	0	0
AT1TE60675	0	0	0
AT1TE60705	0.167164	0	0.334329	0.898264	4.08047	0.220137	0.825764
AT1TE60720	0	0	0
AT1TE60725	0	0	0
AT1TE60730	0	0	0
AT1TE60740	0	0	0
AT1TE60745	0	0	0
AT1TE60800	0	0	0
AT1TE60810	0	0	0
AT1TE60815	0	0	0
AT1TE60840	0	0	0
AT1TE60920	0	0	0
AT1TE60925	0	0	0
AT1TE60935	0	0	0
AT1TE60945	0	0	0
AT1TE60950	0	0	0
AT1TE60955	0	0	0
AT1TE60960	0	0	0
AT1TE60965	0	0	0
AT1TE60970	0	0	0
AT1TE61025	0	0	0
AT1TE61030	0	0	0
AT1TE61035	0	0	0
AT1TE61055	0	0	0
AT1TE61060	0	0	0
AT1TE61065	0	0	0
AT1TE61100	0	0	0
AT1TE61105	0	0	0
AT1TE61110	0	0	0
AT1TE61120	0	0	0
AT1TE61140	0	0	0
AT1TE61145	0	0	0
AT1TE61150	0	0	0
AT1TE61170	0	0	0
AT1TE61175	0	0	0
AT1TE61180	0	0	0
AT1TE61210	0	0	0
AT1TE61240	0	0	0
AT1TE61290	0	0	0
AT1TE61295	0	0	0
AT1TE61305	0	0	0
AT1TE61335	0	0	0
AT1TE61450	0	0	0
AT1TE61465	0	0	0
AT1TE61470	0	0	0
AT1TE61480	0	0	0
AT1TE61485	0	0	0
AT1TE61495	0	0	0
AT1TE61560	0	0	0
AT1TE61565	0	0	0
AT1TE61575	0	0	0
AT1TE61630	0	0	0
AT1TE61635	0	0	0
AT1TE61640	0	0	0
AT1TE61660	0	0	0
AT1TE61730	0	0	0
AT1TE61735	0	0	0
AT1TE61740	0	0	0
AT1TE61750	0	0	0
AT1TE61755	0	0	0
AT1TE61760	0	0	0
AT1TE61790	0	0	0
AT1TE61795	0.973203	0	1.94641	3.37948	2.01111	1.6804	0.0928789
AT1TE61800	0	0	0
AT1TE61870	0	0	0
AT1TE61875	0	0	0
AT1TE61930	0	0	0
AT1TE61935	0	0	0
AT1TE61940	0	0	0
AT1TE61945	0	0	0
AT1TE62080	0	0	0
AT1TE62110	0.34407	0.361892	0.326248	-0.0635043	3.19408	-0.0198819	0.984138
AT1TE62125	0	0	0
AT1TE62130	0	0	0
AT1TE62135	0	0	0
AT1TE62145	0	0	0
AT1TE62180	0	0	0
AT1TE62190	0	0	0
AT1TE62200	0	0	0
AT1TE62210	0	0	0
AT1TE62215	0	0	0
AT1TE62220	0	0	0
AT1TE62280	0	0	0
AT1TE62285	0	0	0
AT1TE62290	0	0	0
AT1TE62300	0	0	0
AT1TE62305	0	0	0
AT1TE62330	0	0	0
AT1TE62335	0	0	0
AT1TE62340	0	0	0
AT1TE62345	0	0	0
AT1TE62350	0	0	0
AT1TE62360	1.58079	0	3.16158	4.08654	1.83434	2.2278	0.0258941
AT1TE62390	0	0	0
AT1TE62395	0	0	0
AT1TE62400	0	0	0
AT1TE62410	0	0	0
AT1TE62415	0	0	0
AT1TE62470	0.167164	0	0.334329	0.898264	4.08047	0.220137	0.825764
AT1TE62475	0	0	0
AT1TE62480	0	0	0
AT1TE62485	0	0	0
AT1TE62530	0	0	0
AT1TE62560	0	0	0
AT1TE62565	0	0	0
AT1TE62575	0	0	0
AT1TE62585	0	0	0
AT1TE62590	0	0	0
AT1TE62595	0	0	0
AT1TE62610	0	0	0
AT1TE62615	0	0	0
AT1TE62620	0	0	0
AT1TE62625	0	0	0
AT1TE62700	0	0	0
AT1TE62705	0	0	0
AT1TE62710	0	0	0
AT1TE62715	0	0	0
AT1TE62790	0	0	0
AT1TE62810	0	0	0
AT1TE62835	0	0	0
AT1TE62860	0	0	0
AT1TE62865	0	0	0
AT1TE62870	0	0	0
AT1TE62875	0	0	0
AT1TE62885	0	0	0
AT1TE62890	0	0	0
AT1TE62895	0	0	0
AT1TE62905	0	0	0
AT1TE62915	0	0	0
AT1TE62925	0	0	0
AT1TE62930	0	0	0
AT1TE62935	0	0	0
AT1TE62950	0	0	0
AT1TE62955	0.326248	0	0.652497	1.80145	3.46918	0.519274	0.60357
AT1TE62960	0	0	0
AT1TE62980	0	0	0
AT1TE62995	0	0	0
AT1TE63020	0	0	0
AT1TE63025	0	0	0
AT1TE63030	0	0	0
AT1TE63035	0	0	0
AT1TE63045	0	0	0
AT1TE63050	0	0	0
AT1TE63070	0	0	0
AT1TE63130	0	0	0
AT1TE63135	0	0	0
AT1TE63140	0	0	0
AT1TE63145	0	0	0
AT1TE63150	0	0	0
AT1TE63155	0	0	0
AT1TE63165	0	0	0
AT1TE63180	0	0	0
AT1TE63190	0	0	0
AT1TE63195	0	0	0
AT1TE63200	0	0	0
AT1TE63230	0	0	0
AT1TE63240	0	0	0
AT1TE63250	0	0	0
AT1TE63255	0	0	0
AT1TE63440	0	0	0
AT1TE63445	0	0	0
AT1TE63450	0	0	0
AT1TE63460	0	0	0
AT1TE63490	0	0	0
AT1TE63520	0	0	0
AT1TE63525	0	0	0
AT1TE63530	0	0	0
AT1TE63535	0	0	0
AT1TE63560	0	0	0
AT1TE63610	0	0	0
AT1TE63615	0	0	0
AT1TE63660	0	0	0
AT1TE63665	0	0	0
AT1TE63675	0	0	0
AT1TE63680	0	0	0
AT1TE63690	0	0	0
AT1TE63710	0	0	0
AT1TE63715	0	0	0
AT1TE63720	0	0	0
AT1TE63725	0	0	0
AT1TE63730	0	0	0
AT1TE63735	0	0	0
AT1TE63740	0	0	0
AT1TE63755	0	0	0
AT1TE63760	0	0	0
AT1TE63765	0	0	0
AT1TE63785	0	0	0
AT1TE63790	0	0	0
AT1TE63795	0	0	0
AT1TE63800	0	0	0
AT1TE63805	0	0	0
AT1TE63810	0	0	0
AT1TE63860	0	0	0
AT1TE63870	0	0	0
AT1TE63875	0	0	0
AT1TE63880	0	0	0
AT1TE63885	0	0	0
AT1TE63910	0	0	0
AT1TE63920	0	0	0
AT1TE63925	0	0	0
AT1TE63935	0	0	0
AT1TE63940	0	0	0
AT1TE63945	0	0	0
AT1TE63950	0	0	0
AT1TE63955	0	0	0
AT1TE63970	0	0	0
AT1TE63975	0	0	0
AT1TE63980	0	0	0
AT1TE63990	0	0	0
AT1TE64010	0	0	0
AT1TE64015	0	0	0
AT1TE64025	0	0	0
AT1TE64055	0	0	0
AT1TE64060	0	0	0
AT1TE64065	0	0	0
AT1TE64070	0	0	0
AT1TE64080	0	0	0
AT1TE64100	0	0	0
AT1TE64105	0	0	0
AT1TE64110	0	0	0
AT1TE64140	0	0	0
AT1TE64145	0	0	0
AT1TE64180	0	0	0
AT1TE64185	0	0	0
AT1TE64190	0	0	0
AT1TE64195	0	0	0
AT1TE64200	0	0	0
AT1TE64205	0	0	0
AT1TE64215	0	0	0
AT1TE64220	0	0	0
AT1TE64235	0	0	0
AT1TE64240	0	0	0
AT1TE64245	0	0	0
AT1TE64250	0	0	0
AT1TE64255	0	0	0
AT1TE64265	0	0	0
AT1TE64270	0	0	0
AT1TE64275	0	0	0
AT1TE64280	0	0	0
AT1TE64310	0	0	0
AT1TE64320	0	0	0
AT1TE64325	0	0	0
AT1TE64335	0	0	0
AT1TE64340	0	0	0
AT1TE64345	0	0	0
AT1TE64350	0	0	0
AT1TE64355	0	0	0
AT1TE64380	0	0	0
AT1TE64435	0	0	0
AT1TE64445	0	0	0
AT1TE64450	0	0	0
AT1TE64455	0	0	0
AT1TE64465	0	0	0
AT1TE64470	0	0	0
AT1TE64480	0	0	0
AT1TE64490	0	0	0
AT1TE64495	0	0	0
AT1TE64590	0	0	0
AT1TE64640	0	0	0
AT1TE64645	0	0	0
AT1TE64660	0	0	0
AT1TE64665	0	0	0
AT1TE64750	0	0	0
AT1TE64755	0	0	0
AT1TE64760	0	0	0
AT1TE64810	0	0	0
AT1TE64820	0	0	0
AT1TE64890	0	0	0
AT1TE64905	0	0	0
AT1TE64915	0	0	0
AT1TE64920	0	0	0
AT1TE64930	0	0	0
AT1TE64940	0	0	0
AT1TE64945	0	0	0
AT1TE64990	0	0	0
AT1TE64995	0	0	0
AT1TE65005	0	0	0
AT1TE65010	0	0	0
AT1TE65030	0	0	0
AT1TE65065	0	0	0
AT1TE65075	0	0	0
AT1TE65080	0	0	0
AT1TE65100	0	0	0
AT1TE65105	0	0	0
AT1TE65110	0	0	0
AT1TE65115	0	0	0
AT1TE65120	0	0	0
AT1TE65150	0	0	0
AT1TE65160	0	0	0
AT1TE65170	0	0	0
AT1TE65175	0	0	0
AT1TE65185	0	0	0
AT1TE65190	0	0	0
AT1TE65210	0	0	0
AT1TE65215	0	0	0
AT1TE65230	0	0	0
AT1TE65235	0	0	0
AT1TE65240	0	0	0
AT1TE65250	0	0	0
AT1TE65255	0	0	0
AT1TE65260	0	0	0
AT1TE65275	0	0	0
AT1TE65280	0	0	0
AT1TE65290	0	0	0
AT1TE65295	0	0	0
AT1TE65325	0	0	0
AT1TE65330	0	0	0
AT1TE65335	0	0	0
AT1TE65345	0	0	0
AT1TE65350	0	0	0
AT1TE65355	0	0	0
AT1TE65360	0	0	0
AT1TE65365	0	0	0
AT1TE65370	0	0	0
AT1TE65375	0	0	0
AT1TE65380	0	0	0
AT1TE65400	0	0	0
AT1TE65500	0	0	0
AT1TE65530	0	0	0
AT1TE65640	0	0	0
AT1TE65680	0	0	0
AT1TE65700	0	0	0
AT1TE65705	0	0	0
AT1TE65710	0	0	0
AT1TE65715	0	0	0
AT1TE65740	0	0	0
AT1TE65780	0	0	0
AT1TE65790	0	0	0
AT1TE65810	0	0	0
AT1TE65815	0	0	0
AT1TE65820	0	0	0
AT1TE65840	0	0	0
AT1TE65880	0	0	0
AT1TE65885	0	0	0
AT1TE65890	0	0	0
AT1TE65895	0	0	0
AT1TE65900	0	0	0
AT1TE65920	0	0	0
AT1TE65925	0	0	0
AT1TE65930	0	0	0
AT1TE65935	0	0	0
AT1TE65980	0	0	0
AT1TE66060	0	0	0
AT1TE66080	0	0	0
AT1TE66090	0	0	0
AT1TE66095	0	0	0
AT1TE66120	0	0	0
AT1TE66125	0	0	0
AT1TE66150	0	0	0
AT1TE66155	0	0	0
AT1TE66240	0	0	0
AT1TE66245	0	0	0
AT1TE66250	0	0	0
AT1TE66385	0	0	0
AT1TE66400	0	0	0
AT1TE66405	0	0	0
AT1TE66410	0	0	0
AT1TE66480	0	0	0
AT1TE66485	0	0	0
AT1TE66510	0	0	0
AT1TE66515	0	0	0
AT1TE66575	0	0	0
AT1TE66585	0	0	0
AT1TE66600	0	0	0
AT1TE66605	0	0	0
AT1TE66610	0	0	0
AT1TE66615	0	0	0
AT1TE66620	0	0	0
AT1TE66625	0	0	0
AT1TE66640	0	0	0
AT1TE66645	0	0	0
AT1TE66655	0	0	0
AT1TE66660	0	0	0
AT1TE66670	0	0	0
AT1TE66675	0	0	0
AT1TE66680	0	0	0
AT1TE66685	0	0	0
AT1TE66690	0	0	0
AT1TE66710	0.180946	0.361892	0	-1.02529	4.08047	-0.251267	0.801607
AT1TE66715	0	0	0
AT1TE66725	0	0	0
AT1TE66730	0	0	0
AT1TE66760	0	0	0
AT1TE66770	0	0	0
AT1TE66775	0	0	0
AT1TE66850	0	0	0
AT1TE66860	0	0	0
AT1TE66870	0	0	0
AT1TE66890	0	0	0
AT1TE66985	0	0	0
AT1TE67000	0	0	0
AT1TE67005	0	0	0
AT1TE67010	0	0	0
AT1TE67015	0	0	0
AT1TE67070	0	0	0
AT1TE67100	0	0	0
AT1TE67110	0	0	0
AT1TE67115	0	0	0
AT1TE67155	0	0	0
AT1TE67160	0	0	0
AT1TE67165	0	0	0
AT1TE67170	0	0	0
AT1TE67180	0	0	0
AT1TE67185	1.82885	1.04817	2.60952	1.33536	1.5396	0.86734	0.385755
AT1TE67190	0	0	0
AT1TE67195	0	0	0
AT1TE67200	0	0	0
AT1TE67210	0	0	0
AT1TE67280	0	0	0
AT1TE67290	0.163124	0	0.326248	0.898264	4.08047	0.220137	0.825764
AT1TE67295	0	0	0
AT1TE67340	0	0	0
AT1TE67345	0	0	0
AT1TE67360	0	0	0
AT1TE67365	0	0	0
AT1TE67370	0	0	0
AT1TE67375	0	0	0
AT1TE67380	0	0	0
AT1TE67385	0	0	0
AT1TE67400	0	0	0
AT1TE67405	0	0	0
AT1TE67410	0	0	0
AT1TE67415	0	0	0
AT1TE67440	0	0	0
AT1TE67445	0	0	0
AT1TE67450	0	0	0
AT1TE67465	0	0	0
AT1TE67470	0	0	0
AT1TE67480	0	0	0
AT1TE67495	0	0	0
AT1TE67530	0	0	0
AT1TE67570	0	0	0
AT1TE67575	0	0	0
AT1TE67585	0	0	0
AT1TE67590	0	0	0
AT1TE67595	0	0	0
AT1TE67600	0	0	0
AT1TE67610	0	0	0
AT1TE67615	0	0	0
AT1TE67635	0	0	0
AT1TE67650	0	0	0
AT1TE67660	0	0	0
AT1TE67665	0	0	0
AT1TE67670	0	0	0
AT1TE67675	0	0	0
AT1TE67685	0	0	0
AT1TE67695	0	0	0
AT1TE67705	0	0	0
AT1TE67710	0	0	0
AT1TE67715	0	0	0
AT1TE67720	0	0	0
AT1TE67750	0	0	0
AT1TE67755	0	0	0
AT1TE67765	0	0	0
AT1TE67775	0	0	0
AT1TE67780	0	0	0
AT1TE67805	0	0	0
AT1TE67810	0	0	0
AT1TE67820	0	0	0
AT1TE67830	0	0	0
AT1TE67860	0	0	0
AT1TE67865	0	0	0
AT1TE67880	0	0	0
AT1TE67890	0	0	0
AT1TE67915	0	0	0
AT1TE68045	0	0	0
AT1TE68070	0	0	0
AT1TE68100	0	0	0
AT1TE68105	0	0	0
AT1TE68120	0	0	0
AT1TE68210	0	0	0
AT1TE68215	0	0	0
AT1TE68260	0	0	0
AT1TE68265	0	0	0
AT1TE68270	0	0	0
AT1TE68315	0	0	0
AT1TE68320	0	0	0
AT1TE68325	0	0	0
AT1TE68345	0	0	0
AT1TE68350	0	0	0
AT1TE68355	0	0	0
AT1TE68360	0	0	0
AT1TE68365	0	0	0
AT1TE68390	1.58466	0.940076	2.22925	1.20284	1.6835	0.714487	0.474926
AT1TE68515	0	0	0
AT1TE68520	0	0	0
AT1TE68600	0	0	0
AT1TE68605	0	0	0
AT1TE68670	0	0	0
AT1TE68675	0	0	0
AT1TE68740	0	0	0
AT1TE68745	0	0	0
AT1TE68750	0	0	0
AT1TE68755	0	0	0
AT1TE68760	0	0	0
AT1TE68765	0	0	0
AT1TE68770	0	0	0
AT1TE68775	0	0	0
AT1TE68785	0	0	0
AT1TE68790	0	0	0
AT1TE68940	0	0	0
AT1TE69000	0	0	0
AT1TE69070	0	0	0
AT1TE69075	0	0	0
AT1TE69220	0	0	0
AT1TE69260	0	0	0
AT1TE69270	0	0	0
AT1TE69285	0	0	0
AT1TE69295	0	0	0
AT1TE69400	0	0	0
AT1TE69405	0	0	0
AT1TE69440	0	0	0
AT1TE69455	0	0	0
AT1TE69460	0	0	0
AT1TE69465	0	0	0
AT1TE69470	0	0	0
AT1TE69475	0	0	0
AT1TE69480	0	0	0
AT1TE69485	0	0	0
AT1TE69495	0	0	0
AT1TE69520	0	0	0
AT1TE69525	0	0	0
AT1TE69535	0	0	0
AT1TE69560	0	0	0
AT1TE69565	0	0	0
AT1TE69570	0	0	0
AT1TE69575	0	0	0
AT1TE69580	0	0	0
AT1TE69585	0	0	0
AT1TE69610	0	0	0
AT1TE69615	0	0	0
AT1TE69620	0	0	0
AT1TE69650	0	0	0
AT1TE69695	0	0	0
AT1TE69700	0	0	0
AT1TE69710	0	0	0
AT1TE69720	0	0	0
AT1TE69725	0	0	0
AT1TE69735	0	0	0
AT1TE69740	0	0	0
AT1TE69745	0	0	0
AT1TE69780	0	0	0
AT1TE69785	0	0	0
AT1TE69790	0	0	0
AT1TE69795	0.506264	0.686279	0.326248	-0.972764	2.78706	-0.349029	0.727068
AT1TE69800	0	0	0
AT1TE69805	0.495047	0.343139	0.646955	0.8297	2.642	0.314042	0.753489
AT1TE69815	0.163124	0	0.326248	0.898264	4.08047	0.220137	0.825764
AT1TE69820	0	0	0
AT1TE69830	0	0	0
AT1TE69835	0	0	0
AT1TE69845	0	0	0
AT1TE69850	0	0	0
AT1TE69855	0	0	0
AT1TE69860	0	0	0
AT1TE69865	0	0	0
AT1TE69870	0	0	0
AT1TE69875	0	0	0
AT1TE69900	0	0	0
AT1TE69920	0	0	0
AT1TE69925	0	0	0
AT1TE69930	0	0	0
AT1TE69935	0	0	0
AT1TE69940	0	0	0
AT1TE69970	0	0	0
AT1TE69975	0	0	0
AT1TE69980	0	0	0
AT1TE69990	0	0	0
AT1TE69995	0	0	0
AT1TE70010	0	0	0
AT1TE70050	0	0	0
AT1TE70070	0	0	0
AT1TE70100	0	0	0
AT1TE70105	0	0	0
AT1TE70115	0	0	0
AT1TE70120	0	0	0
AT1TE70140	0	0	0
AT1TE70150	0.163124	0	0.326248	0.898264	4.08047	0.220137	0.825764
AT1TE70170	0	0	0
AT1TE70190	0	0	0
AT1TE70195	0	0	0
AT1TE70200	0	0	0
AT1TE70205	0	0	0
AT1TE70210	0	0	0
AT1TE70230	0	0	0
AT1TE70390	0	0	0
AT1TE70420	0	0	0
AT1TE70430	0	0	0
AT1TE70465	0	0	0
AT1TE70470	0	0	0
AT1TE70480	0	0	0
AT1TE70490	0	0	0
AT1TE70520	0	0	0
AT1TE70535	0	0	0
AT1TE70545	0	0	0
AT1TE70550	0	0	0
AT1TE70555	0	0	0
AT1TE70590	0	0	0
AT1TE70595	0	0	0
AT1TE70600	0	0	0
AT1TE70605	0	0	0
AT1TE70620	0	0	0
AT1TE70625	0	0	0
AT1TE70630	0.156679	0.313359	0	-1.02529	4.08047	-0.251267	0.801607
AT1TE70645	0	0	0
AT1TE70660	0	0	0
AT1TE70665	0	0	0
AT1TE70675	0	0	0
AT1TE70700	0	0	0
AT1TE70720	0	0	0
AT1TE70730	0	0	0
AT1TE70735	0	0	0
AT1TE70740	0	0	0
AT1TE70745	0	0	0
AT1TE70770	0	0	0
AT1TE70780	0	0	0
AT1TE70785	0.156313	0	0.312626	0.898264	4.08047	0.220137	0.825764
AT1TE70800	0	0	0
AT1TE70805	0	0	0
AT1TE70810	0	0	0
AT1TE70850	0	0	0
AT1TE70855	0	0	0
AT1TE70860	0	0	0
AT1TE70865	0	0	0
AT1TE70875	0	0	0
AT1TE70880	0	0	0
AT1TE70885	0	0	0
AT1TE70960	0	0	0
AT1TE70970	0	0	0
AT1TE70985	0	0	0
AT1TE70990	0	0	0
AT1TE70995	0	0	0
AT1TE71005	0	0	0
AT1TE71035	0	0	0
AT1TE71040	0	0	0
AT1TE71055	0	0	0
AT1TE71080	0	0	0
AT1TE71085	0	0	0
AT1TE71160	0	0	0
AT1TE71210	0	0	0
AT1TE71215	0.323844	0.313359	0.334329	-0.0635046	3.26153	-0.0194708	0.984466
AT1TE71270	0	0	0
AT1TE71280	0	0	0
AT1TE71285	0	0	0
AT1TE71290	0	0	0
AT1TE71300	0	0	0
AT1TE71305	0	0	0
AT1TE71310	0	0	0
AT1TE71315	0	0	0
AT1TE71325	0	0	0
AT1TE71330	0	0	0
AT1TE71350	0	0	0
AT1TE71355	0	0	0
AT1TE71365	0	0	0
AT1TE71370	0	0	0
AT1TE71400	0	0	0
AT1TE71405	0	0	0
AT1TE71410	0	0	0
AT1TE71415	0	0	0
AT1TE71440	0	0	0
AT1TE71445	0	0	0
AT1TE71450	0	0	0
AT1TE71465	0	0	0
AT1TE71470	0	0	0
AT1TE71475	0	0	0
AT1TE71480	0	0	0
AT1TE71485	0	0	0
AT1TE71490	0	0	0
AT1TE71500	0	0	0
AT1TE71505	0	0	0
AT1TE71515	0	0	0
AT1TE71520	0	0	0
AT1TE71525	0	0	0
AT1TE71535	0	0	0
AT1TE71540	0	0	0
AT1TE71550	0	0	0
AT1TE71610	0	0	0
AT1TE71620	0	0	0
AT1TE71635	0	0	0
AT1TE71640	0	0	0
AT1TE71645	0	0	0
AT1TE71670	0	0	0
AT1TE71680	0	0	0
AT1TE71685	0	0	0
AT1TE71690	0	0	0
AT1TE71705	0	0	0
AT1TE71725	0	0	0
AT1TE71740	0	0	0
AT1TE71745	0	0	0
AT1TE71750	0	0	0
AT1TE71755	0	0	0
AT1TE71765	0	0	0
AT1TE71770	0	0	0
AT1TE71775	0	0	0
AT1TE71780	0	0	0
AT1TE71785	0	0	0
AT1TE71790	0	0	0
AT1TE71795	0	0	0
AT1TE71805	0	0	0
AT1TE71810	0	0	0
AT1TE71820	0	0	0
AT1TE71825	0	0	0
AT1TE71830	0	0	0
AT1TE71885	0	0	0
AT1TE71890	0	0	0
AT1TE71895	0	0	0
AT1TE71910	0	0	0
AT1TE71915	0	0	0
AT1TE71920	0	0	0
AT1TE71925	0	0	0
AT1TE71930	0	0	0
AT1TE71935	0	0	0
AT1TE71940	0	0	0
AT1TE71950	0.330288	0	0.660577	1.81515	3.18868	0.569249	0.569187
AT1TE71955	0	0	0
AT1TE71995	0	0	0
AT1TE72000	0	0	0
AT1TE72015	0	0	0
AT1TE72020	0	0	0
AT1TE72025	0	0	0
AT1TE72035	0	0	0
AT1TE72040	0	0	0
AT1TE72045	0	0	0
AT1TE72050	0	0	0
AT1TE72060	0.163124	0	0.326248	0.898264	4.08047	0.220137	0.825764
AT1TE72065	0	0	0
AT1TE72110	0	0	0
AT1TE72115	0	0	0
AT1TE72120	0	0	0
AT1TE72160	0	0	0
AT1TE72165	0	0	0
AT1TE72170	0	0	0
AT1TE72175	0	0	0
AT1TE72185	0	0	0
AT1TE72230	0	0	0
AT1TE72305	0	0	0
AT1TE72310	0	0	0
AT1TE72320	0	0	0
AT1TE72325	0	0	0
AT1TE72360	0	0	0
AT1TE72365	0	0	0
AT1TE72370	0	0	0
AT1TE72375	0	0	0
AT1TE72400	0	0	0
AT1TE72410	0	0	0
AT1TE72415	0	0	0
AT1TE72420	0	0	0
AT1TE72435	0	0	0
AT1TE72440	0	0	0
AT1TE72445	0	0	0
AT1TE72450	0	0	0
AT1TE72465	0	0	0
AT1TE72470	0	0	0
AT1TE72490	0	0	0
AT1TE72495	0	0	0
AT1TE72500	0	0	0
AT1TE72505	0	0	0
AT1TE72510	0	0	0
AT1TE72550	0	0	0
AT1TE72560	0	0	0
AT1TE72600	0	0	0
AT1TE72610	0	0	0
AT1TE72620	0	0	0
AT1TE72630	0	0	0
AT1TE72650	0	0	0
AT1TE72655	0	0	0
AT1TE72660	0	0	0
AT1TE72720	0.180946	0.361892	0	-1.02529	4.08047	-0.251267	0.801607
AT1TE72725	0	0	0
AT1TE72730	0	0	0
AT1TE72735	0	0	0
AT1TE72780	0	0	0
AT1TE72785	0.361892	0.723783	0	-1.99842	3.33538	-0.599157	0.549068
AT1TE72790	0	0	0
AT1TE72840	0	0	0
AT1TE72845	0	0	0
AT1TE72850	0	0	0
AT1TE72855	0	0	0
AT1TE72860	0	0	0
AT1TE72865	0	0	0
AT1TE72875	0	0	0
AT1TE72880	0	0	0
AT1TE72920	0	0	0
AT1TE72925	0	0	0
AT1TE72930	0	0	0
AT1TE72980	0	0	0
AT1TE72985	0	0	0
AT1TE72990	0	0	0
AT1TE72995	0	0	0
AT1TE73000	0	0	0
AT1TE73010	0	0	0
AT1TE73015	0	0	0
AT1TE73020	0	0	0
AT1TE73060	0	0	0
AT1TE73065	0	0	0
AT1TE73075	0	0	0
AT1TE73080	0	0	0
AT1TE73085	0	0	0
AT1TE73140	0	0	0
AT1TE73160	0	0	0
AT1TE73165	0	0	0
AT1TE73170	0	0	0
AT1TE73175	0	0	0
AT1TE73180	0	0	0
AT1TE73190	0	0	0
AT1TE73200	0	0	0
AT1TE73205	0	0	0
AT1TE73220	0	0	0
AT1TE73250	0	0	0
AT1TE73295	0	0	0
AT1TE73300	0	0	0
AT1TE73305	0	0	0
AT1TE73340	0	0	0
AT1TE73345	0	0	0
AT1TE73400	0	0	0
AT1TE73405	0	0	0
AT1TE73415	0	0	0
AT1TE73425	0	0	0
AT1TE73435	0	0	0
AT1TE73480	0	0	0
AT1TE73485	0	0	0
AT1TE73490	0	0	0
AT1TE73500	0	0	0
AT1TE73540	0	0	0
AT1TE73545	0	0	0
AT1TE73560	0	0	0
AT1TE73565	0	0	0
AT1TE73570	0	0	0
AT1TE73590	0	0	0
AT1TE73680	0	0	0
AT1TE73685	0	0	0
AT1TE73690	0	0	0
AT1TE73865	0	0	0
AT1TE73870	0	0	0
AT1TE73990	0	0	0
AT1TE73995	0	0	0
AT1TE74015	0	0	0
AT1TE74085	0	0	0
AT1TE74090	0	0	0
AT1TE74095	0	0	0
AT1TE74100	0	0	0
AT1TE74105	0	0	0
AT1TE74180	0	0	0
AT1TE74200	0	0	0
AT1TE74220	0	0	0
AT1TE74230	0	0	0
AT1TE74235	0	0	0
AT1TE74260	0	0	0
AT1TE74265	0	0	0
AT1TE74280	0	0	0
AT1TE74285	0	0	0
AT1TE74290	0	0	0
AT1TE74300	0	0	0
AT1TE74360	0	0	0
AT1TE74370	0	0	0
AT1TE74375	0	0	0
AT1TE74385	0	0	0
AT1TE74420	0	0	0
AT1TE74480	0	0	0
AT1TE74485	0	0	0
AT1TE74540	0	0	0
AT1TE74575	0	0	0
AT1TE74600	0	0	0
AT1TE74610	0	0	0
AT1TE74615	0	0	0
AT1TE74630	0	0	0
AT1TE74635	0	0	0
AT1TE74670	0	0	0
AT1TE74900	0	0	0
AT1TE74960	0	0	0
AT1TE74970	0	0	0
AT1TE74975	0	0	0
AT1TE74980	0	0	0
AT1TE75000	0	0	0
AT1TE75005	0	0	0
AT1TE75010	0	0	0
AT1TE75040	0	0	0
AT1TE75045	0	0	0
AT1TE75050	0	0	0
AT1TE75055	0	0	0
AT1TE75065	0	0	0
AT1TE75070	0	0	0
AT1TE75075	0	0	0
AT1TE75085	0	0	0
AT1TE75090	0	0	0
AT1TE75100	0	0	0
AT1TE75105	0	0	0
AT1TE75110	0	0	0
AT1TE75115	0	0	0
AT1TE75170	0	0	0
AT1TE75180	0	0	0
AT1TE75185	0	0	0
AT1TE75210	0	0	0
AT1TE75215	0	0	0
AT1TE75240	0	0	0
AT1TE75245	0	0	0
AT1TE75270	0	0	0
AT1TE75275	0	0	0
AT1TE75285	0	0	0
AT1TE75290	0	0	0
AT1TE75295	0	0	0
AT1TE75300	0	0	0
AT1TE75305	0	0	0
AT1TE75320	0	0	0
AT1TE75330	0	0	0
AT1TE75335	0	0	0
AT1TE75345	0	0	0
AT1TE75350	0	0	0
AT1TE75400	0	0	0
AT1TE75405	0	0	0
AT1TE75410	0	0	0
AT1TE75415	0	0	0
AT1TE75420	0	0	0
AT1TE75445	0	0	0
AT1TE75455	0	0	0
AT1TE75460	0	0	0
AT1TE75580	0.163124	0	0.326248	0.898264	4.08047	0.220137	0.825764
AT1TE75620	0	0	0
AT1TE75650	0	0	0
AT1TE75770	0	0	0
AT1TE75775	0	0	0
AT1TE75780	0	0	0
AT1TE75785	0	0	0
AT1TE75870	0	0	0
AT1TE75875	0	0	0
AT1TE75910	0	0	0
AT1TE76020	0	0	0
AT1TE76025	0	0	0
AT1TE76030	0	0	0
AT1TE76035	0	0	0
AT1TE76045	0	0	0
AT1TE76050	0.167164	0	0.334329	0.898264	4.08047	0.220137	0.825764
AT1TE76055	0	0	0
AT1TE76070	0	0	0
AT1TE76100	0	0	0
AT1TE76110	0	0	0
AT1TE76115	0	0	0
AT1TE76120	0	0	0
AT1TE76125	0	0	0
AT1TE76130	0.81081	0.656498	0.965123	0.540141	2.09766	0.257497	0.796795
AT1TE76140	0	0	0
AT1TE76220	0	0	0
AT1TE76230	0	0	0
AT1TE76235	0	0	0
AT1TE76240	0	0	0
AT1TE76245	0	0	0
AT1TE76280	0	0	0
AT1TE76285	0	0	0
AT1TE76290	0	0	0
AT1TE76310	0	0	0
AT1TE76315	0	0	0
AT1TE76320	0	0	0
AT1TE76325	0	0	0
AT1TE76345	0	0	0
AT1TE76350	0	0	0
AT1TE76360	0	0	0
AT1TE76395	0	0	0
AT1TE76400	0	0	0
AT1TE76405	0	0	0
AT1TE76410	0	0	0
AT1TE76470	0	0	0
AT1TE76475	0	0	0
AT1TE76480	0	0	0
AT1TE76530	0	0	0
AT1TE76535	0	0	0
AT1TE76540	0	0	0
AT1TE76550	0	0	0
AT1TE76610	0	0	0
AT1TE76615	0.17157	0.343139	0	-1.02529	4.08047	-0.251267	0.801607
AT1TE76630	0	0	0
AT1TE76640	0	0	0
AT1TE76730	0	0	0
AT1TE76735	0	0	0
AT1TE76745	0	0	0
AT1TE76750	0	0	0
AT1TE76780	0.323477	0	0.646955	1.79119	3.21274	0.557527	0.577168
AT1TE76785	0	0	0
AT1TE76830	0	0	0
AT1TE76835	0	0	0
AT1TE76850	0	0	0
AT1TE76860	0	0	0
AT1TE76905	0	0	0
AT1TE76920	0	0	0
AT1TE76970	0	0	0
AT1TE76975	0	0	0
AT1TE76985	0	0	0
AT1TE77010	0	0	0
AT1TE77015	0	0	0
AT1TE77020	0	0	0
AT1TE77050	0	0	0
AT1TE77055	0	0	0
AT1TE77060	0	0	0
AT1TE77065	0	0	0
AT1TE77075	0	0	0
AT1TE77095	0.156313	0	0.312626	0.898264	4.08047	0.220137	0.825764
AT1TE77135	0	0	0
AT1TE77140	0	0	0
AT1TE77150	0	0	0
AT1TE77155	0	0	0
AT1TE77165	0	0	0
AT1TE77200	0	0	0
AT1TE77205	0	0	0
AT1TE77230	0	0	0
AT1TE77410	0	0	0
AT1TE77415	0	0	0
AT1TE77445	0	0	0
AT1TE77455	0	0	0
AT1TE77505	0	0	0
AT1TE77515	0	0	0
AT1TE77520	0	0	0
AT1TE77560	0	0	0
AT1TE77565	0	0	0
AT1TE77600	0	0	0
AT1TE77630	0	0	0
AT1TE77670	0	0	0
AT1TE77710	0	0	0
AT1TE77760	0	0	0
AT1TE77790	0	0	0
AT1TE77795	0	0	0
AT1TE77800	0	0	0
AT1TE77810	0	0	0
AT1TE77880	0	0	0
AT1TE77940	0	0	0
AT1TE78020	0	0	0
AT1TE78070	0	0	0
AT1TE78075	0	0	0
AT1TE78110	0	0	0
AT1TE78115	0	0	0
AT1TE78170	0	0	0
AT1TE78180	0	0	0
AT1TE78195	0	0	0
AT1TE78200	0	0	0
AT1TE78225	0	0	0
AT1TE78230	0	0	0
AT1TE78410	0	0	0
AT1TE78415	0	0	0
AT1TE78490	1.65819	1.71239	1.604	-0.0820701	1.52801	-0.0537104	0.957166
AT1TE78500	0	0	0
AT1TE78505	0	0	0
AT1TE78515	0	0	0
AT1TE78550	0	0	0
AT1TE78555	0	0	0
AT1TE78560	0	0	0
AT1TE78565	0	0	0
AT1TE78570	0	0	0
AT1TE78575	0	0	0
AT1TE78580	0	0	0
AT1TE78585	0	0	0
AT1TE78595	0	0	0
AT1TE78620	0	0	0
AT1TE78630	0	0	0
AT1TE78700	0	0	0
AT1TE78710	0	0	0
AT1TE78715	0	0	0
AT1TE78725	0	0	0
AT1TE78760	0	0	0
AT1TE78765	0	0	0
AT1TE78780	0	0	0
AT1TE78970	0	0	0
AT1TE78975	0	0	0
AT1TE78990	0	0	0
AT1TE78995	0	0	0
AT1TE79030	0	0	0
AT1TE79035	0	0	0
AT1TE79050	0	0	0
AT1TE79070	0	0	0
AT1TE79075	0	0	0
AT1TE79080	0	0	0
AT1TE79090	0	0	0
AT1TE79120	0	0	0
AT1TE79125	0	0	0
AT1TE79130	0	0	0
AT1TE79205	0	0	0
AT1TE79215	0	0	0
AT1TE79250	0	0	0
AT1TE79255	0	0	0
AT1TE79270	0	0	0
AT1TE79280	0	0	0
AT1TE79290	0	0	0
AT1TE79295	0	0	0
AT1TE79310	0	0	0
AT1TE79315	0	0	0
AT1TE79320	0	0	0
AT1TE79335	0	0	0
AT1TE79340	0	0	0
AT1TE79345	0	0	0
AT1TE79500	0	0	0
AT1TE79505	0	0	0
AT1TE79550	0	0	0
AT1TE79630	0	0	0
AT1TE79660	0	0	0
AT1TE79720	0	0	0
AT1TE79760	0	0	0
AT1TE79765	0	0	0
AT1TE79770	0	0	0
AT1TE79790	0	0	0
AT1TE79800	0	0	0
AT1TE79835	0	0	0
AT1TE79845	0	0	0
AT1TE79870	0	0	0
AT1TE79935	0	0	0
AT1TE79940	0	0	0
AT1TE79945	0	0	0
AT1TE79980	0	0	0
AT1TE79985	0	0	0
AT1TE79995	0	0	0
AT1TE80025	0	0	0
AT1TE80035	0.970054	0.988609	0.9515	-0.0570604	1.92601	-0.0296263	0.976365
AT1TE80045	0	0	0
AT1TE80055	0	0	0
AT1TE80065	0	0	0
AT1TE80120	0	0	0
AT1TE80140	0	0	0
AT1TE80170	0	0	0
AT1TE80190	0	0	0
AT1TE80200	0	0	0
AT1TE80250	0	0	0
AT1TE80270	0	0	0
AT1TE80300	0	0	0
AT1TE80305	0	0	0
AT1TE80315	0	0	0
AT1TE80340	0	0	0
AT1TE80350	0	0	0
AT1TE80400	0	0	0
AT1TE80405	0	0	0
AT1TE80410	0	0	0
AT1TE80415	0	0	0
AT1TE80425	0	0	0
AT1TE80430	0	0	0
AT1TE80435	0	0	0
AT1TE80440	0	0	0
AT1TE80450	0	0	0
AT1TE80465	0	0	0
AT1TE80475	0	0	0
AT1TE80485	0	0	0
AT1TE80490	0	0	0
AT1TE80510	0	0	0
AT1TE80515	0	0	0
AT1TE80520	0	0	0
AT1TE80570	0	0	0
AT1TE80575	0	0	0
AT1TE80580	0	0	0
AT1TE80585	0	0	0
AT1TE80590	0	0	0
AT1TE80595	0	0	0
AT1TE80620	0	0	0
AT1TE80625	0	0	0
AT1TE80630	0	0	0
AT1TE80645	0	0	0
AT1TE80650	0	0	0
AT1TE80655	0	0	0
AT1TE80680	0	0	0
AT1TE80685	0	0	0
AT1TE80690	0	0	0
AT1TE80700	0	0	0
AT1TE80710	0	0	0
AT1TE80715	0	0	0
AT1TE80720	0	0	0
AT1TE80725	0	0	0
AT1TE80750	0	0	0
AT1TE80755	0	0	0
AT1TE80770	0	0	0
AT1TE80800	0	0	0
AT1TE80805	0	0	0
AT1TE80810	0	0	0
AT1TE80825	0	0	0
AT1TE80830	0	0	0
AT1TE80840	0	0	0
AT1TE80870	0	0	0
AT1TE80880	0	0	0
AT1TE80885	0	0	0
AT1TE80895	0	0	0
AT1TE80920	0	0	0
AT1TE80925	0	0	0
AT1TE80940	0	0	0
AT1TE80950	0	0	0
AT1TE80990	0	0	0
AT1TE80995	0	0	0
AT1TE81005	0	0	0
AT1TE81040	0	0	0
AT1TE81045	0	0	0
AT1TE81050	0	0	0
AT1TE81060	0	0	0
AT1TE81065	0	0	0
AT1TE81085	0	0	0
AT1TE81090	0	0	0
AT1TE81100	0	0	0
AT1TE81140	0	0	0
AT1TE81145	0	0	0
AT1TE81150	0	0	0
AT1TE81155	0	0	0
AT1TE81160	0	0	0
AT1TE81190	0	0	0
AT1TE81195	0	0	0
AT1TE81200	0	0	0
AT1TE81210	0	0	0
AT1TE81220	0	0	0
AT1TE81230	0	0	0
AT1TE81240	0	0	0
AT1TE81245	0	0	0
AT1TE81250	0	0	0
AT1TE81275	0	0	0
AT1TE81280	0	0	0
AT1TE81285	0	0	0
AT1TE81305	0	0	0
AT1TE81330	0	0	0
AT1TE81340	0	0	0
AT1TE81345	0	0	0
AT1TE81350	0	0	0
AT1TE81360	0	0	0
AT1TE81365	0	0	0
AT1TE81370	0	0	0
AT1TE81400	0	0	0
AT1TE81405	0	0	0
AT1TE81430	0	0	0
AT1TE81435	0	0	0
AT1TE81440	0	0	0
AT1TE81525	0	0	0
AT1TE81530	0	0	0
AT1TE81535	0	0	0
AT1TE81560	0	0	0
AT1TE81565	0	0	0
AT1TE81575	0	0	0
AT1TE81580	0	0	0
AT1TE81600	0	0	0
AT1TE81605	0	0	0
AT1TE81610	0	0	0
AT1TE81615	0	0	0
AT1TE81630	0	0	0
AT1TE81680	0	0	0
AT1TE81685	0	0	0
AT1TE81690	0	0	0
AT1TE81695	0	0	0
AT1TE81700	0	0	0
AT1TE81705	0	0	0
AT1TE81710	0	0	0
AT1TE81720	0	0	0
AT1TE81725	0	0	0
AT1TE81730	0	0	0
AT1TE81780	0	0	0
AT1TE81785	0	0	0
AT1TE81795	0	0	0
AT1TE81800	0	0	0
AT1TE81805	0	0	0
AT1TE81810	0	0	0
AT1TE81815	0	0	0
AT1TE81825	0	0	0
AT1TE81850	0	0	0
AT1TE81865	0	0	0
AT1TE81900	0	0	0
AT1TE81905	0	0	0
AT1TE81910	0	0	0
AT1TE81915	0	0	0
AT1TE81930	0	0	0
AT1TE81940	0	0	0
AT1TE81945	0	0	0
AT1TE81950	0	0	0
AT1TE81980	0	0	0
AT1TE81985	0	0	0
AT1TE82020	0	0	0
AT1TE82040	0	0	0
AT1TE82045	0	0	0
AT1TE82050	0	0	0
AT1TE82090	0	0	0
AT1TE82100	0	0	0
AT1TE82105	0	0	0
AT1TE82180	0	0	0
AT1TE82220	0	0	0
AT1TE82225	0	0	0
AT1TE82270	0	0	0
AT1TE82280	0	0	0
AT1TE82410	0	0	0
AT1TE82480	0	0	0
AT1TE82485	0	0	0
AT1TE82490	0	0	0
AT1TE82540	0	0	0
AT1TE82550	0	0	0
AT1TE82620	0	0	0
AT1TE82625	0	0	0
AT1TE82640	0	0	0
AT1TE82645	0	0	0
AT1TE82655	0	0	0
AT1TE82660	0	0	0
AT1TE82665	0	0	0
AT1TE82670	0	0	0
AT1TE82685	0	0	0
AT1TE82695	0	0	0
AT1TE82740	0	0	0
AT1TE82785	0	0	0
AT1TE82790	0.156313	0	0.312626	0.898264	4.08047	0.220137	0.825764
AT1TE82840	0	0	0
AT1TE82850	0	0	0
AT1TE82870	0	0	0
AT1TE82940	0	0	0
AT1TE82945	0	0	0
AT1TE82950	0	0	0
AT1TE83130	0	0	0
AT1TE83170	0	0	0
AT1TE83180	0	0	0
AT1TE83185	0	0	0
AT1TE83210	0	0	0
AT1TE83215	0	0	0
AT1TE83220	0	0	0
AT1TE83300	0	0	0
AT1TE83335	0	0	0
AT1TE83345	0	0	0
AT1TE83355	1.4598	0	2.91961	3.96444	1.77745	2.23042	0.0257199
AT1TE83380	0	0	0
AT1TE83420	0.156313	0	0.312626	0.898264	4.08047	0.220137	0.825764
AT1TE83435	0	0	0
AT1TE83485	0	0	0
AT1TE83495	0.163124	0	0.326248	0.898264	4.08047	0.220137	0.825764
AT1TE83640	0	0	0
AT1TE83670	0	0	0
AT1TE83740	0	0	0
AT1TE83860	0	0	0
AT1TE83865	0	0	0
AT1TE83870	0	0	0
AT1TE83875	0	0	0
AT1TE83880	0	0	0
AT1TE83890	0	0	0
AT1TE83900	0	0	0
AT1TE83910	0	0	0
AT1TE83915	0	0	0
AT1TE83920	0	0	0
AT1TE83935	0	0	0
AT1TE83945	0	0	0
AT1TE83990	0	0	0
AT1TE84000	0	0	0
AT1TE84030	0	0	0
AT1TE84040	0	0	0
AT1TE84060	0	0	0
AT1TE84065	0	0	0
AT1TE84070	0	0	0
AT1TE84120	0	0	0
AT1TE84180	0	0	0
AT1TE84185	0	0	0
AT1TE84190	0	0	0
AT1TE84235	0	0	0
AT1TE84245	0.163124	0	0.326248	0.898264	4.08047	0.220137	0.825764
AT1TE84250	0	0	0
AT1TE84255	0	0	0
AT1TE84260	0	0	0
AT1TE84265	0	0	0
AT1TE84270	0	0	0
AT1TE84325	0	0	0
AT1TE84330	0	0	0
AT1TE84335	0	0	0
AT1TE84340	0	0	0
AT1TE84350	0.17157	0.343139	0	-1.02529	4.08047	-0.251267	0.801607
AT1TE84355	0	0	0
AT1TE84360	0	0	0
AT1TE84365	0	0	0
AT1TE84370	0	0	0
AT1TE84400	0	0	0
AT1TE84410	0	0	0
AT1TE84520	0	0	0
AT1TE84530	0	0	0
AT1TE84610	0	0	0
AT1TE84625	0	0	0
AT1TE84650	0	0	0
AT1TE84655	0	0	0
AT1TE84665	0	0	0
AT1TE84700	0	0	0
AT1TE84705	0	0	0
AT1TE84750	0	0	0
AT1TE84860	0	0	0
AT1TE84970	0	0	0
AT1TE85050	0	0	0
AT1TE85075	0	0	0
AT1TE85090	0	0	0
AT1TE85100	0	0	0
AT1TE85105	0	0	0
AT1TE85110	0	0	0
AT1TE85155	0	0	0
AT1TE85160	0	0	0
AT1TE85165	0	0	0
AT1TE85190	0	0	0
AT1TE85290	0.17157	0.343139	0	-1.02529	4.08047	-0.251267	0.801607
AT1TE85330	0	0	0
AT1TE85335	0	0	0
AT1TE85340	0	0	0
AT1TE85640	0	0	0
AT1TE85730	0	0	0
AT1TE85735	0	0	0
AT1TE85850	0	0	0
AT1TE85870	0	0	0
AT1TE85970	0	0	0
AT1TE85990	0	0	0
AT1TE86020	0	0	0
AT1TE86025	0	0	0
AT1TE86040	0	0	0
AT1TE86120	0	0	0
AT1TE86125	0	0	0
AT1TE86150	0	0	0
AT1TE86155	0	0	0
AT1TE86165	0	0	0
AT1TE86170	0	0	0
AT1TE86175	0	0	0
AT1TE86180	0	0	0
AT1TE86265	0	0	0
AT1TE86300	0	0	0
AT1TE86305	0	0	0
AT1TE86330	0	0	0
AT1TE86340	0	0	0
AT1TE86370	0	0	0
AT1TE86375	0	0	0
AT1TE86380	0	0	0
AT1TE86385	0	0	0
AT1TE86390	0	0	0
AT1TE86430	0	0	0
AT1TE86440	0	0	0
AT1TE86445	0	0	0
AT1TE86450	0	0	0
AT1TE86535	0	0	0
AT1TE86540	0	0	0
AT1TE86545	0.156679	0.313359	0	-1.02529	4.08047	-0.251267	0.801607
AT1TE86560	0	0	0
AT1TE86570	0	0	0
AT1TE86575	0	0	0
AT1TE86620	0	0	0
AT1TE86660	0	0	0
AT1TE86710	0	0	0
AT1TE86715	0	0	0
AT1TE86795	0	0	0
AT1TE86800	0	0	0
AT1TE86810	0	0	0
AT1TE86825	0	0	0
AT1TE86830	0	0	0
AT1TE86840	0	0	0
AT1TE86845	0	0	0
AT1TE86940	0	0	0
AT1TE87040	0	0	0
AT1TE87045	0	0	0
AT1TE87100	0	0	0
AT1TE87105	0	0	0
AT1TE87255	0.156313	0	0.312626	0.898264	4.08047	0.220137	0.825764
AT1TE87320	0	0	0
AT1TE87330	0	0	0
AT1TE87340	0	0	0
AT1TE87345	0	0	0
AT1TE87370	0	0	0
AT1TE87375	0	0	0
AT1TE87385	0	0	0
AT1TE87390	0	0	0
AT1TE87450	0	0	0
AT1TE87455	0	0	0
AT1TE87460	0	0	0
AT1TE87500	0	0	0
AT1TE87540	0	0	0
AT1TE87545	0	0	0
AT1TE87610	0	0	0
AT1TE87630	0	0	0
AT1TE87635	0	0	0
AT1TE87645	0	0	0
AT1TE87760	0	0	0
AT1TE87870	0	0	0
AT1TE87965	0	0	0
AT1TE87970	0	0	0
AT1TE87975	0	0	0
AT1TE87980	0	0	0
AT1TE87985	0	0	0
AT1TE88010	0	0	0
AT1TE88020	0	0	0
AT1TE88165	0	0	0
AT1TE88220	0	0	0
AT1TE88225	0	0	0
AT1TE88325	0	0	0
AT1TE88450	0	0	0
AT1TE88455	0	0	0
AT1TE88460	0	0	0
AT1TE88495	0	0	0
AT1TE88500	0	0	0
AT1TE88505	0	0	0
AT1TE88510	0	0	0
AT1TE88530	0	0	0
AT1TE88540	0	0	0
AT1TE88610	0	0	0
AT1TE88630	0	0	0
AT1TE88635	0	0	0
AT1TE88640	0	0	0
AT1TE88680	0	0	0
AT1TE88730	0	0	0
AT1TE88810	0	0	0
AT1TE88820	0	0	0
AT1TE88825	0	0	0
AT1TE88920	0	0	0
AT1TE88925	0	0	0
AT1TE88930	0	0	0
AT1TE88935	0	0	0
AT1TE88950	0	0	0
AT1TE88955	0	0	0
AT1TE88965	0	0	0
AT1TE89070	0	0	0
AT1TE89075	0	0	0
AT1TE89130	0	0	0
AT1TE89135	0	0	0
AT1TE89140	0	0	0
AT1TE89220	0	0	0
AT1TE89270	0	0	0
AT1TE89275	0	0	0
AT1TE89280	0	0	0
AT1TE89360	0	0	0
AT1TE89630	0	0	0
AT1TE89750	0	0	0
AT1TE89760	0	0	0
AT1TE89765	0	0	0
AT1TE89775	0	0	0
AT1TE89780	0	0	0
AT1TE89970	0	0	0
AT1TE89975	0	0	0
AT1TE89980	0	0	0
AT1TE90070	0	0	0
AT1TE90080	0	0	0
AT1TE90085	0	0	0
AT1TE90090	0	0	0
AT1TE90180	0	0	0
AT1TE90220	0	0	0
AT1TE90225	0	0	0
AT1TE90230	0	0	0
AT1TE90260	0	0	0
AT1TE90300	0	0	0
AT1TE90305	0	0	0
AT1TE90315	0	0	0
AT1TE90320	0	0	0
AT1TE90520	0	0	0
AT1TE90555	0	0	0
AT1TE90560	0	0	0
AT1TE90570	0	0	0
AT1TE90575	0	0	0
AT1TE90580	0	0	0
AT1TE90680	0	0	0
AT1TE90760	0	0	0
AT1TE90810	0	0	0
AT1TE90815	0	0	0
AT1TE90830	0	0	0
AT1TE90980	0.328249	0.656498	0	-1.88489	3.19642	-0.589687	0.555401
AT1TE91070	0	0	0
AT1TE91140	0	0	0
AT1TE91150	0	0	0
AT1TE91165	0	0	0
AT1TE91220	0	0	0
AT1TE91400	0	0	0
AT1TE91440	0	0	0
AT1TE91460	0	0	0
AT1TE91520	0	0	0
AT1TE91610	0	0	0
AT1TE91730	0	0	0
AT1TE91735	0	0	0
AT1TE91740	0	0	0
AT1TE91745	0	0	0
AT1TE91750	0	0	0
AT1TE91790	0	0	0
AT1TE91805	0	0	0
AT1TE91810	0	0	0
AT1TE91970	0	0	0
AT1TE92150	0	0	0
AT1TE92160	0	0	0
AT1TE92165	0	0	0
AT1TE92230	0	0	0
AT1TE92240	0	0	0
AT1TE92320	0	0	0
AT1TE92410	0	0	0
AT1TE92540	0	0	0
AT1TE92640	0	0	0
AT1TE92650	0	0	0
AT1TE92655	0	0	0
AT1TE92660	0	0	0
AT1TE92665	0	0	0
AT1TE92700	0	0	0
AT1TE92705	0	0	0
AT1TE92725	0	0	0
AT1TE92750	0	0	0
AT1TE92810	0	0	0
AT1TE92820	0	0	0
AT1TE92860	0	0	0
AT1TE92890	0	0	0
AT1TE92900	0	0	0
AT1TE92905	0	0	0
AT1TE92970	0	0	0
AT1TE93245	0	0	0
AT1TE93275	0	0	0
AT1TE93285	0	0	0
AT1TE93290	0	0	0
AT1TE93295	0	0	0
AT1TE93300	0	0	0
AT1TE93320	1.14718	0	2.29436	3.6135	1.93351	1.86888	0.0616399
AT1TE93325	0	0	0
AT1TE93405	0	0	0
AT1TE93410	0	0	0
AT1TE93420	0	0	0
AT1TE93505	0	0	0
AT1TE93510	0	0	0
AT1TE93515	0	0	0
AT1TE93520	0	0	0
AT1TE93850	0	0	0
AT1TE93910	0.17157	0.343139	0	-1.02529	4.08047	-0.251267	0.801607
AT1TE93915	0	0	0
AT1TE93920	0	0	0
AT1TE94070	0	0	0
AT1TE94190	0	0	0
AT1TE94210	0	0	0
AT1TE94225	0	0	0
AT1TE94230	0	0	0
AT1TE94275	0	0	0
AT1TE94285	0.312992	0.313359	0.312626	-0.0635048	3.30051	-0.0192409	0.984649
AT1TE94290	0	0	0
AT1TE94300	0	0	0
AT1TE94305	0	0	0
AT1TE94320	0	0	0
AT1TE94340	0	0	0
AT1TE94380	0	0	0
AT1TE94400	0	0	0
AT1TE94405	0	0	0
AT1TE94410	0	0	0
AT1TE94490	0.156679	0.313359	0	-1.02529	4.08047	-0.251267	0.801607
AT1TE94495	0	0	0
AT1TE94620	0	0	0
AT1TE94625	0	0	0
AT1TE94640	0	0	0
AT1TE94760	0	0	0
AT1TE94830	0	0	0
AT1TE94900	0	0	0
AT1TE94960	0	0	0
AT1TE95100	0	0	0
AT1TE95105	0	0	0
AT1TE95255	0	0	0
AT1TE95260	0	0	0
AT1TE95295	0	0	0
AT1TE95300	0	0	0
AT1TE95440	0	0	0
AT1TE95445	0	0	0
AT1TE95450	0	0	0
AT1TE95530	0	0	0
AT1TE95550	0	0	0
AT1TE95555	0	0	0
AT1TE95620	0	0	0
AT1TE95670	0	0	0
AT1TE95675	0	0	0
AT1TE95680	0	0	0
AT1TE95780	0	0	0
AT1TE95810	0	0	0
AT1TE95895	0	0	0
AT1TE95900	0	0	0
AT1TE95910	0	0	0
AT1TE95915	0	0	0
AT1TE95930	0	0	0
AT1TE95980	0	0	0
AT1TE95985	0	0	0
AT1TE96020	0	0	0
AT1TE96025	0	0	0
AT1TE96050	0	0	0
AT1TE96055	0	0	0
AT1TE96320	0	0	0
AT1TE96390	0	0	0
AT1TE96405	0	0	0
AT1TE96410	0	0	0
AT1TE96425	0.491008	0.313359	0.668657	0.864534	2.81432	0.307191	0.758698
AT1TE96430	0	0	0
AT1TE96435	0	0	0
AT1TE96460	0	0	0
AT1TE96570	0	0	0
AT1TE96575	0	0	0
AT1TE96580	0	0	0
AT1TE96750	0	0	0
AT1TE96830	0	0	0
AT1TE96850	0	0	0
AT1TE96855	0	0	0
AT1TE96860	0	0	0
AT1TE96960	0	0	0
AT1TE97160	0	0	0
AT1TE97190	0	0	0
AT1TE97350	0	0	0
AT1TE97380	0	0	0
AT1TE97385	0	0	0
AT1TE97390	0	0	0
AT1TE97410	0	0	0
AT1TE97500	0	0	0
AT1TE97600	0	0	0
AT1TE97710	0	0	0
AT1TE97720	0	0	0
AT1TE97790	0	0	0
AT1TE98060	0	0	0
AT1TE98065	0	0	0
AT1TE98070	0	0	0
AT1TE98075	0	0	0
AT1TE98090	0	0	0
AT1TE98095	0	0	0
AT1TE98120	0	0	0
AT1TE98340	0	0	0
AT1TE98640	0	0	0
AT1TE98655	0.180946	0.361892	0	-1.02529	4.08047	-0.251267	0.801607
AT1TE98800	0	0	0
AT1TE98880	0	0	0
AT1TE98890	0	0	0
AT1TE98895	0	0	0
AT1TE98900	0	0	0
AT1TE98905	0	0	0
AT1TE98910	0	0	0
AT1TE98915	0	0	0
AT1TE98920	0	0	0
AT1TE98925	0	0	0
AT1TE98930	0	0	0
AT1TE98935	0	0	0
AT1TE99340	0	0	0
AT1TE99345	0	0	0
AT1TE99370	0	0	0
AT1TE99450	0	0	0
AT2G01023	0	0	0						AT2G01023	""	""	""	""
AT2G01024	0	0	0						AT2G01024	""	""	transposable element gene	""
AT2G01026	0.480157	0.313359	0.646955	0.829683	2.66606	0.311202	0.755647		AT2G01026	""	""	transposable element gene	""
AT2G01029	0	0	0						AT2G01029	""	""	transposable element gene	""
AT2G01031	0.327883	0.343139	0.312626	-0.0635045	3.24754	-0.0195546	0.984399		AT2G01031	""	""	transposable element gene	""
AT2G01035	0	0	0						AT2G01035	""	""	""	""
AT2G01037	0	0	0						AT2G01037	""	""	transposable element gene	""
AT2G01037_v2	0.327883	0.343139	0.312626	-0.0635045	3.24754	-0.0195546	0.984399
AT2G01040	0.337625	0.67525	0	-1.91611	3.16419	-0.605562	0.544806		AT2G01040	""	""	transposable element gene	""
AT2G01045	0.666983	0.999637	0.334329	-1.52677	2.37074	-0.644005	0.519572		AT2G01045	""	""	""	""
AT2G01050	0	0	0						AT2G01050	""	""	zinc ion binding;nucleic acid binding	""
AT2G01060	0	0	0						AT2G01060	""	""	myb-like HTH transcriptional regulator family protein	""
AT2G01070	0	0	0						AT2G01070	""	""	Lung seven transmembrane receptor family protein	""
AT2G01080	0	0	0						AT2G01080	""	""	Late embryogenesis abundant (LEA) hydroxyproline-rich glycoprotein family	""
AT2G01130	0.327883	0.343139	0.312626	-0.0635045	3.24754	-0.0195546	0.984399		AT2G01130	""	""	DEA(D/H)-box RNA helicase family protein	""
AT2G01150	0	0	0						RHA2B	RING-H2 finger protein 2B	Encodes a RING-H2 finger protein that is expressed in vascular tissue; root tips; embryos and pistils.	RING-H2 finger protein 2B	RHA2B
AT2G01160	0	0	0						AT2G01160	""	""	pre-tRNA	""
AT2G01190	0	0	0						PDE331	PIGMENT DEFECTIVE 331	""	Octicosapeptide/Phox/Bem1p family protein	PDE331
AT2G01200	0	0	0						IAA32	indole-3-acetic acid inducible 32	Belongs to auxin inducible gene family.	indole-3-acetic acid inducible 32	IAA32; MEE10
AT2G01240	0	0	0						AT2G01240	""	""	Reticulon family protein	""
AT2G01300	0	0	0						AT2G01300	""	""	""	""
AT2G01310	0	0	0						AT2G01310	""	""	""	""
AT2G01340	0	0	0						At17.1	""	Encodes a protein whose expression is responsive to nematode infection; PADRE protein up-regulated after infection by S. sclerotiorun.	""	At17.1
AT2G01360	0	0	0						AT2G01360	""	""	pentatricopeptide (PPR) repeat-containing protein	""
AT2G01370	0	0	0						AT2G01370	""	""	DNA-binding storekeeper protein-related transcriptional regulator	""
AT2G01372	0	0	0						AT2G01372	""	Pseudogene of AT3G13062	""	""
AT2G01379	0	0	0						AT2G01379	""	""	""	""
AT2G01390	0.180946	0.361892	0	-1.02529	4.08047	-0.251267	0.801607		EMB3111	EMBRYO DEFECTIVE 3111	""	Tetratricopeptide repeat (TPR)-like superfamily protein	EMB3111
AT2G01400	0.327883	0.343139	0.312626	-0.0635045	3.24754	-0.0195546	0.984399		AT2G01400	""	""	""	""
AT2G01420	0.844819	1.03714	0.652497	-0.661886	2.16989	-0.305032	0.760342		PIN4	PIN-FORMED 4	Encodes a putative auxin efflux carrier that is localized in developing and mature root meristems. It is involved in the maintenance of embryonic auxin gradients. A role for AtPIN4 in generating a sink for auxin below the quiescent center of the root meristem that is essential for auxin distribution and patterning is proposed. In the root; PIN4 is detected around the quiescent center and cells surrounding it; and localizes basally in provascular cells. PIN4 expression is upregulated in brassinosteroid-insensitive mutant (PMID 16141452).	Auxin efflux carrier family protein	ATPIN4; PIN4
AT2G01422	0.167164	0	0.334329	0.898264	4.08047	0.220137	0.825764		AT2G01422	""	""	""	""
AT2G01430	0.793515	0.940076	0.646955	-0.572897	2.22932	-0.256983	0.797192		HB17	homeobox-leucine zipper protein 17	ATHB17 is a member of the HD-Zip transcription factor family. It is expressed most strongly in roots at different stages of development and induced by ABA; paraquat; drought; and NaCl treatments. Loss of function mutants are more sensitive to salt and drought stress.The protein is nuclear localized and has been shown to bind to the promoter of SIG5 and other genes.	homeobox-leucine zipper protein 17	ATHB-17; ATHB17; HB17
AT2G01500	0	0	0						PFS2	PRETTY FEW SEEDS 2	PFS2 encodes a homeodomain gene that is a member of the WUS clade of transcription factors. It delays differentiation and maturation of primordia and regulates ovule patterning. The pfs2 mutant exhibits developmental defects in the maternal integuments and gametophyte; specifically; the boundary between the chalaza and the nucellus shifted towards the distal end of pfs2 ovule primordia. In addition; leaves displayed curling and petals were wavy and crenulated. Overexpression of PFS2 affects floral organ and leaf development. Single- and double-mutant analyses reveal that PFS2 activity represses AGAMOUS expression in young floral primordia. Also involved in regulation of response to low temperature.	Homeodomain-like superfamily protein	HOS9; PFS2; WOX6
AT2G01505	0	0	0						CLE16	CLAVATA3/ESR-RELATED 16	Member of a large family of putative ligands homologous to the Clavata3 gene. Consists of a single exon.	CLAVATA3/ESR-RELATED 16	CLE16
AT2G01510	1.88397	2.49574	1.27221	-0.939825	1.5076	-0.623393	0.533027		AT2G01510	""	""	Tetratricopeptide repeat (TPR)-like superfamily protein	""
AT2G01520	0	0	0						MLP328	MLP-like protein 328	Encodes a cis-cinnamic acid responsive gene that is a member of the major latex protein-like gene family and plays a role in promoting vegetative growth and delaying &
AT2G01530	0	0	0						MLP329	MLP-like protein 329	""	MLP-like protein 329	MLP329; ZCE2
AT2G01560	0.167164	0	0.334329	0.898264	4.08047	0.220137	0.825764		AT2G01560	""	""	Plant protein 1589 of unknown function	""
AT2G01570	0	0	0						RGA1	REPRESSOR OF GA1-3 1	Member of the VHIID/DELLA regulatory family. Contains homopolymeric serine and threonine residues; a putative nuclear localization signal; leucine heptad repeats; and an LXXLL motif. Putative transcriptional regulator repressing the gibberellin response and integration of phytohormone signalling. DELLAs repress cell proliferation and expansion that drives plant growth. The protein undergoes degradation in response to GA via the 26S proteasome. RGA1 binds to PIF3 and inhibits its DNA binding activity and thus affects the expression of PIF3 regulated genes. RGA may be involved in reducing ROS accumulation in response to stress by up-regulating the transcription of superoxide dismutases. Represses GA-induced vegetative growth and floral initiation. Rapidly degraded in response to GA. Involved in fruit and flower development.	GRAS family transcription factor family protein	RGA; RGA1; RGA24
AT2G01580	0	0	0						AT2G01580	""	""	""	""
AT2G01590	0	0	0						CRR3	CHLORORESPIRATORY REDUCTION 3	Likely a subunit of the chloroplast NAD(P)H dehydrogenase complex; involved in PSI cyclic electron transport. Located in the membrane fraction of chloroplast. Mutant has impaired NAD(P)H dehydrogenase activity.	chlororespiratory reduction 3	CRR3
AT2G01610	0	0	0						AT2G01610	""	""	Plant invertase/pectin methylesterase inhibitor superfamily protein	""
AT2G01630	0.156679	0.313359	0	-1.02529	4.08047	-0.251267	0.801607		AT2G01630	""	""	O-Glycosyl hydrolases family 17 protein	""
AT2G01640	0.665508	1.01839	0.312626	-1.54534	2.26151	-0.683323	0.494402		AT2G01640	""	""	""	""
AT2G01680	0	0	0						AT2G01680	""	""	Ankyrin repeat family protein	""
AT2G01740	0.352516	0.705031	0	-1.9658	3.11578	-0.630918	0.528094		AT2G01740	""	""	Tetratricopeptide repeat (TPR)-like superfamily protein	""
AT2G01750	0	0	0						MAP70-3	microtubule-associated proteins 70-3	Encodes a microtubule associated protein (MAP70-3). Expressed in all tissues.	microtubule-associated proteins 70-3	ATMAP70-3; MAP70-3
AT2G01755	0	0	0						AT2G01755	""	""	""	""
AT2G01760	0	0	0						RR14	response regulator 14	member of Response Regulator: B- Type	response regulator 14	ARR14; RR14
AT2G01780	0	0	0						AT2G01780	""	""	Curculin-like (mannose-binding) lectin family protein	""
AT2G01790	0	0	0						AT2G01790	""	""	TRAF-like family protein	""
AT2G01800	0.163124	0	0.326248	0.898264	4.08047	0.220137	0.825764		AT2G01800	""	""	COP1-interacting protein-related	""
AT2G01850	0	0	0						EXGT-A3	endoxyloglucan transferase A3	EXGT-A3 has homology to xyloglucan endotransglucosylases/hydrolases (XTHs). Mutants in this gene show a lesion mimic phenotype associated with leaf maturation and a reduction in the number of tertiary veins. Individual tracheary elements in the mutants are shorter; but phloem transport activity is not severely affected. EXGT-A3 plays a role in xyloglucan degradation in the differentiating tracheary elements of rosette leaves. The mRNA is cell-to-cell mobile.	endoxyloglucan transferase A3	ATXTH27; EXGT-A3; XTH27
AT2G01860	0	0	0						EMB975	EMBRYO DEFECTIVE 975	""	Tetratricopeptide repeat (TPR)-like superfamily protein	CYK8; EMB975
AT2G01870	0	0	0						AT2G01870	""	""	""	""
AT2G01880	0	0	0						PAP7	purple acid phosphatase 7	""	purple acid phosphatase 7	ATPAP7; PAP7
AT2G01890	0.323844	0.313359	0.334329	-0.0635046	3.26153	-0.0194708	0.984466		PAP8	purple acid phosphatase 8	Encodes a purple acid phosphatase (PAP) belonging to the low molecular weight plant PAP group.	purple acid phosphatase 8	ATPAP8; PAP8
AT2G01900	0.641608	1.28322	0	-2.85783	2.48937	-1.14801	0.250963		AT2G01900	""	Encodes an inositol polyphosphate phosphatidylinositol 5-phosphatase that is expressed in roots and is involved in mediating salt tolerance through endocytosis.	DNAse I-like superfamily protein	t5ptase9
AT2G01910	0	0	0						ATMAP65-6	""	Binds microtubules. Induces a crisscross mesh of microtubules; not bundles. Not involved in microtubule polymerization nor nucleation. Localizes to mitochondria. The mRNA is cell-to-cell mobile.	Microtubule associated protein (MAP65/ASE1) family protein	ATMAP65-6; MAP65-6
AT2G01913	1.33746	1.69364	0.981283	-0.792764	1.6244	-0.488035	0.625525		AT2G01913	""	""	""	""
AT2G01918	0	0	0						PQL3	PsbQ-like 3	Encode a protein homologous to each PQL protein. Mutational analysis indicates that PQL3 is also required for NDH activity.	PsbQ-like 3	PQL3
AT2G01940	0	0	0						SGR5	SHOOT GRAVITROPISM 5	Encodes a transcription factor that; together with IDD14 and IDD16; regulates auxin biosynthesis and transport and thus aerial organ morphogenesis and gravitropic responses. May be involved in an early event in shoot gravitropism such as gravity perception and/or a signaling process subsequent to amyloplast sedimentation as a putative transcription factor in gravity-perceptive cells.	C2H2-like zinc finger protein	ATIDD15; IDD15; SGR5
AT2G01950	0	0	0						BRL2	BRI1-like 2	Encodes a leucine rich repeat receptor kinase and associated with provascular/procambial cells. Similar to BRI; brassinosteroid receptor protein.	BRI1-like 2	BRL2; VH1
AT2G01960	0.163124	0	0.326248	0.898264	4.08047	0.220137	0.825764		TET14	tetraspanin14	Member of TETRASPANIN family	tetraspanin14	TET14
AT2G01973	0	0	0						AT2G01973	""	pseudogene of OTU-like cysteine protease family protein	""	""
AT2G01990	0	0	0						AT2G01990	""	""	""	""
AT2G02020	0.491008	0.313359	0.668657	0.864534	2.81432	0.307191	0.758698		PTR4	peptide transporter 4	""	Major facilitator superfamily protein	AtNPF8.4; AtPTR4; NPF8.4; PTR4
AT2G02070	0	0	0						IDD5	indeterminate(ID)-domain 5	RAVEN is part of the network regulated by BLJUEJAY; JACKDAW; SACRECROW and SHORT-ROOT to regulate root tissue patterning through cell lineage specification and asymmetric cell division. RAVEN is directly activated by SHORT-ROOT and directly repressed by JACKDAW.	indeterminate(ID)-domain 5	AtIDD5; IDD5; RVN
AT2G02080	0	0	0						IDD4	indeterminate(ID)-domain 4	C2H2 BIRD transcription factor family.	indeterminate(ID)-domain 4	AtIDD4; IDD4; IME
AT2G02100	0	0	0						LCR69	low-molecular-weight cysteine-rich 69	Predicted to encode a PR (pathogenesis-related) protein. Belongs to the plant defensin (PDF) family with the following members: At1g75830/PDF1.1; At5g44420/PDF1.2a; At2g26020/PDF1.2b; At5g44430/PDF1.2c; At2g26010/PDF1.3; At1g19610/PDF1.4; At1g55010/PDF1.5; At2g02120/PDF2.1; At2g02100/PDF2.2; At2g02130/PDF2.3; At1g61070/PDF2.4; At5g63660/PDF2.5; At2g02140/PDF2.6; At5g38330/PDF3.1 and At4g30070/PDF3.2. The mRNA is cell-to-cell mobile.	low-molecular-weight cysteine-rich 69	LCR69; PDF2.2
AT2G02103	0	0	0						AT2G02103	""	""	""	""
AT2G02130	0	0	0						LCR68	low-molecular-weight cysteine-rich 68	Predicted to encode a PR (pathogenesis-related) protein. Belongs to the plant defensin (PDF) family with the following members: At1g75830/PDF1.1; At5g44420/PDF1.2a; At2g26020/PDF1.2b; At5g44430/PDF1.2c; At2g26010/PDF1.3; At1g19610/PDF1.4; At1g55010/PDF1.5; At2g02120/PDF2.1; At2g02100/PDF2.2; At2g02130/PDF2.3; At1g61070/PDF2.4; At5g63660/PDF2.5; At2g02140/PDF2.6; At5g38330/PDF3.1 and At4g30070/PDF3.2. The mRNA is cell-to-cell mobile.	low-molecular-weight cysteine-rich 68	LCR68; PDF2.3
AT2G02135	0	0	0						LCR71	""	Encodes a member of a family of small;secreted; cysteine rich protein with sequence similarity to the PCP (pollen coat protein) gene family.	""	LCR71
AT2G02147	0	0	0						LCR73	low-molecular-weight cysteine-rich 73	Encodes a member of a family of small;secreted; cysteine rich protein with sequence similarity to the PCP (pollen coat protein) gene family.	low-molecular-weight cysteine-rich 73	LCR73
AT2G02148	1.01398	1.69364	0.334329	-2.28001	1.96687	-1.15921	0.246371		AT2G02148	""	""	""	""
AT2G02150	0.326248	0	0.652497	1.80145	3.46918	0.519274	0.60357		EMB2794	EMBRYO DEFECTIVE 2794	""	Tetratricopeptide repeat (TPR)-like superfamily protein	EMB2794
AT2G02190	0	0	0						AT2G02190	""	""	transposable element gene	""
AT2G02200	0	0	0						AT2G02200	""	""	transposable element gene	""
AT2G02200_v2	0	0	0
AT2G02210	0	0	0						AT2G02210	""	""	transposable element gene	""
AT2G02220	0	0	0						PSKR1	phytosulfokin receptor 1	Encodes a protein interacting with phytosulfokine; a five amino acid sulfated peptide (YIYTQ). Contains dual guanylate cyclase and kinase catalytic activities that operate in vivo.	phytosulfokin receptor 1	ATPSKR1; PSKR1
AT2G02250	0.671388	1.34278	0	-2.91034	2.45564	-1.18517	0.235951		PP2-B2	phloem protein 2-B2	""	phloem protein 2-B2	AtPP2-B2; PP2-B2
AT2G02270	0.486968	0.313359	0.660577	0.850749	2.6543	0.320518	0.748576		ATPP2-B3	""	""	""	ATPP2-B3
AT2G02280	0	0	0						PP2-B4	phloem protein 2-B4	""	phloem protein 2-B4	AtPP2-B4; PP2-B4
AT2G02290	0.180946	0.361892	0	-1.02529	4.08047	-0.251267	0.801607		AT2G02290	""	""	Haloacid dehalogenase-like hydrolase (HAD) superfamily protein	""
AT2G02300	0	0	0						PP2-B5	phloem protein 2-B5	""	phloem protein 2-B5	AtPP2-B5; PP2-B5
AT2G02310	1.8075	2.63372	0.981283	-1.44288	1.47874	-0.975746	0.329191		PP2-B6	phloem protein 2-B6	""	phloem protein 2-B6	AtPP2-B6; PP2-B6
AT2G02320	0	0	0						PP2-B7	phloem protein 2-B7	""	phloem protein 2-B7	AtPP2-B7; PP2-B7
AT2G02330	0	0	0						AT2G02330	""	""	""	""
AT2G02370	0	0	0						AT2G02370	""	""	SNARE associated Golgi protein family	""
AT2G02380	0	0	0						GSTZ2	glutathione S-transferase (class zeta) 2	Encodes glutathione transferase belonging to the zeta class of GSTs. Naming convention according to Wagner et al. (2002).	glutathione S-transferase (class zeta) 2	ATGSTZ2; GSTZ2
AT2G02390	0.8279	0.361892	1.29391	1.82956	2.19365	0.834026	0.404266		GSTZ1	glutathione S-transferase zeta 1	Encodes glutathione transferase belonging to the zeta class of GSTs. Naming convention according to Wagner et al. (2002). The protein undergoes spontaneous thiolation following treatment with the oxidant tert-butylhydroperoxide. It functions in vitro as a maleylacetoacetate isomerase and is likely to be involved in tyrosine catabolism.	glutathione S-transferase zeta 1	ATGSTZ1; AtMAAI; GST18; GSTZ1; MAAI
AT2G02410	0	0	0						AT2G02410	""	""	""	""
AT2G02430	0	0	0						AT2G02430	""	""	""	""
AT2G02440	0	0	0						AT2G02440	""	""	""	""
AT2G02450	0	0	0						LOV1	LONG VEGETATIVE PHASE 1	""	NAC domain containing protein 35	ANAC034; ANAC035; AtLOV1; LOV1; NAC035
AT2G02455	0	0	0						AT2G02455	""	""	""	""
AT2G02490	0	0	0						AT2G02490	""	""	""	""
AT2G02493	0	0	0						AT2G02493	""	""	""	""
AT2G02498	0	0	0						AT2G02498	""	""	""	""
AT2G02515	0	0	0						AT2G02515	""	""	""	""
AT2G02520	0	0	0						AT2G02520	""	""	RNA-directed DNA polymerase (reverse transcriptase)-related family protein	""
AT2G02525	0	0	0						AT2G02525	""	""	""	""
AT2G02540	0	0	0						HB21	homeobox protein 21	Zinc finger homeobox protein. Expressed in vascular tissue. In a yeast one hybrid system was not able to transactivate a reporter gene.	homeobox protein 21	ATHB21; HB21; ZFHD4; ZHD3
AT2G02550	0	0	0						AT2G02550	""	""	PIN domain-like family protein	""
AT2G02580	0	0	0						CYP71B9	cytochrome P450; family 71; subfamily B; polypeptide 9	member of CYP71B	cytochrome P450; family 71; subfamily B; polypeptide 9	CYP71B9
AT2G02590	0	0	0						AT2G02590	""	""	""	""
AT2G02600	0	0	0						AT2G02600	""	""	pre-tRNA	""
AT2G02610	0.17157	0.343139	0	-1.02529	4.08047	-0.251267	0.801607		AT2G02610	""	""	Cysteine/Histidine-rich C1 domain family protein	""
AT2G02620	0.156679	0.313359	0	-1.02529	4.08047	-0.251267	0.801607		AT2G02620	""	""	Cysteine/Histidine-rich C1 domain family protein	""
AT2G02630	0	0	0						AT2G02630	""	""	Cysteine/Histidine-rich C1 domain family protein	""
AT2G02635	0	0	0						AT2G02635	""	""	""	""
AT2G02640	0	0	0						AT2G02640	""	""	Cysteine/Histidine-rich C1 domain family protein	""
AT2G02650	0	0	0						AT2G02650	""	""	Ribonuclease H-like superfamily protein	""
AT2G02680	0	0	0						AT2G02680	""	""	Cysteine/Histidine-rich C1 domain family protein	""
AT2G02690	0.156313	0	0.312626	0.898264	4.08047	0.220137	0.825764		AT2G02690	""	""	Cysteine/Histidine-rich C1 domain family protein	""
AT2G02700	1.95684	2.3016	1.61208	-0.525559	1.3138	-0.400031	0.689133		AT2G02700	""	""	Cysteine/Histidine-rich C1 domain family protein	""
AT2G02740	0	0	0						WHY3	WHIRLY 3	Encodes a homolog of the potato p24 protein. It shares the conserved KGKAAL domain; a putative DNA-binding domain; with potato p24 and is localized to the plastid and not the nucleus.	ssDNA-binding transcriptional regulator	ATWHY3; PTAC11; WHY3
AT2G02750	1.17894	1.08567	1.27221	0.271195	1.89803	0.142882	0.886383		AT2G02750	""	""	Pentatricopeptide repeat (PPR) superfamily protein	""
AT2G02765	1.32001	1.67489	0.965123	-0.79504	1.62961	-0.48787	0.625642		AT2G02765	""	""	""	""
AT2G02770	0.337625	0.67525	0	-1.91611	3.16419	-0.605562	0.544806		AT2G02770	""	""	4'-phosphopantetheinyl transferase superfamily	""
AT2G02780	0	0	0						AT2G02780	""	""	Leucine-rich repeat protein kinase family protein	""
AT2G02795	0	0	0						AT2G02795	""	""	""	""
AT2G02800	0	0	0						APK2B	protein kinase 2B	Encodes protein kinase APK2b.	protein kinase 2B	APK2B; Kin2; PBL3
AT2G02835	0	0	0						AT2G02835	""	""	""	""
AT2G02840	0	0	0						AT2G02840	""	""	""	""
AT2G02850	0	0	0						ARPN	plantacyanin	Encodes plantacyanin one of blue copper proteins. Involved in anther development and pollination. Expressed in the transmitting tract of the pistil.	plantacyanin	ARPN
AT2G02890	0	0	0						AT2G02890	""	""	F-box family protein	""
AT2G02900	0	0	0						AT2G02900	""	""	pre-tRNA	""
AT2G02930	0	0	0						GSTF3	glutathione S-transferase F3	Encodes glutathione transferase belonging to the phi class of GSTs. Naming convention according to Wagner et al. (2002).	glutathione S-transferase F3	ATGSTF3; GST16; GSTF3
AT2G02950	0	0	0						PKS1	phytochrome kinase substrate 1	Encodes a basic soluble protein which can independently bind to either PHYA or PHYB; regardless of whether the phytochromes are in the Pr or Pfr state. PKS1 can be phosphorylated by oat phyA in vitro in a light regulated manner. It is postulated to be a negative regulator of phyB signalling.	phytochrome kinase substrate 1	PKS1
AT2G02980	0.323844	0.313359	0.334329	-0.0635046	3.26153	-0.0194708	0.984466		OTP85	ORGANELLE TRANSCRIPT PROCESSING 85	Encodes a chloroplast RNA editing factor.	Pentatricopeptide repeat (PPR) superfamily protein	OTP85
AT2G02990	0	0	0						RNS1	ribonuclease 1	Encodes a member of the ribonuclease T2 family that responds to inorganic phosphate starvation; and inhibits production of anthocyanin. Also involved in wound-induced signaling independent of jasmonic acid. Its expression is responsive to both phosphate (Pi) and phosphite (Phi) in roots.	ribonuclease 1	ATRNS1; RNS1
AT2G03000	0	0	0						AT2G03000	""	""	RING/U-box superfamily protein	""
AT2G03010	1.87076	2.42845	1.31307	-0.883716	1.42215	-0.621394	0.534341		AT2G03010	""	""	Family of unknown function (DUF577)	""
AT2G03030	0	0	0						AT2G03030	""	""	Toll-Interleukin-Resistance (TIR) domain family protein	""
AT2G03040	0	0	0						AT2G03040	""	""	emp24/gp25L/p24 family/GOLD family protein	""
AT2G03090	0	0	0						EXPA15	expansin A15	member of Alpha-Expansin Gene Family. Naming convention from the Expansin Working Group (Kende et al; 2004. Plant Mol Bio). Involved in the formation of nematode-induced syncytia in roots of Arabidopsis thaliana.	expansin A15	ATEXP15; ATEXPA15; ATHEXP ALPHA 1.3; EXP15; EXPA15
AT2G03100	0	0	0						AT2G03100	""	""	transposable element gene	""
AT2G03130	0	0	0						AT2G03130	""	""	Ribosomal protein L12/ ATP-dependent Clp protease adaptor protein ClpS family protein	""
AT2G03160	1.52926	2.08531	0.973203	-1.08645	1.51245	-0.718339	0.472548		SK19	SKP1-like 19	""	SKP1-like 19	ASK19; SK19
AT2G03180	0.167164	0	0.334329	0.898264	4.08047	0.220137	0.825764		AT2G03180	""	""	""	""
AT2G03190	0	0	0						SK16	SKP1-like 16	one of SKP1 homologs. Gene is expressed specifically in the silique.	SKP1-like 16	ASK16; SK16
AT2G03220	0.180946	0.361892	0	-1.02529	4.08047	-0.251267	0.801607		FT1	fucosyltransferase 1	member of Glycosyltransferase Family- 37	fucosyltransferase 1	ATFT1; ATFUT1; FT1; FUT1; MUR2
AT2G03230	0	0	0						AT2G03230	""	""	GCK domain-containing protein	""
AT2G03240	0	0	0						AT2G03240	""	""	EXS (ERD1/XPR1/SYG1) family protein	""
AT2G03250	0	0	0						AT2G03250	""	""	EXS (ERD1/XPR1/SYG1) family protein	""
AT2G03260	0	0	0						AT2G03260	""	""	EXS (ERD1/XPR1/SYG1) family protein	""
AT2G03280	1.31026	1.313	1.30753	-0.0286623	1.61849	-0.0177093	0.985871		AT2G03280	""	""	O-fucosyltransferase family protein	RRT3
AT2G03290	1.82532	3.02539	0.625252	-2.24381	1.58379	-1.41674	0.156559		AT2G03290	""	""	emp24/gp25L/p24 family/GOLD family protein	""
AT2G03300	0	0	0						AT2G03300	""	TX12 is a Toll/Interleukin-1 receptor domain containing protein. Misexpression results in ectopic activation of defense response genes.	Toll-Interleukin-Resistance (TIR) domain family protein	ATTX12
AT2G03310	0	0	0						AT2G03310	""	""	""	""
AT2G03320	0	0	0						AT2G03320	""	""	""	""
AT2G03340	0	0	0						WRKY3	WRKY DNA-binding protein 3	Encodes WRKY DNA-binding protein 3 (WRKY3).	WRKY DNA-binding protein 3	WRKY3
AT2G03350	0.831781	0	1.66356	3.14612	2.29635	1.37005	0.170671		AT2G03350	""	""	Protein of unknown function; DUF538	""
AT2G03360	0	0	0						AT2G03360	""	""	Glycosyltransferase family 61 protein	""
AT2G03370	0	0	0						AT2G03370	""	""	Glycosyltransferase family 61 protein	""
AT2G03460	0	0	0						AT2G03460	""	""	Galactose oxidase/kelch repeat superfamily protein	""
AT2G03490	0	0	0						AT2G03490	""	""	pre-tRNA	""
AT2G03500	0	0	0						AT2G03500	""	Encodes a nuclear localized member of the MYB family of transcriptional regulators that is involved in negative regulation of flowering. It is expressed in vascular tissues and at low levels in the shoot apex during the transition to flowering. Loss of function mutations are early flowering.EFM is involved in the autonomous; thermosensory and GA pathways and expression is directly regulated by SVP. EFM interacts with JMJD5 to repress FT expression.	Homeodomain-like superfamily protein	EFM; HHO4
AT2G03505	0	0	0						AT2G03505	""	""	Carbohydrate-binding X8 domain superfamily protein	""
AT2G03540	0.156679	0.313359	0	-1.02529	4.08047	-0.251267	0.801607		AT2G03540	""	""	transposable element gene	""
AT2G03550	0	0	0						AT2G03550	""	""	alpha/beta-Hydrolases superfamily protein	""
AT2G03560	0	0	0						AT2G03560	""	""	F-box family protein with a domain of unknown function (DUF295)	AtFDB7
AT2G03565	0	0	0						AT2G03565	""	""	""	""
AT2G03590	0	0	0						UPS1	ureide permease 1	Encodes a member of a class of allantoin transporters.	ureide permease 1	ATUPS1; UPS1
AT2G03600	0	0	0						UPS3	ureide permease 3	Encodes UPS3 (ureide permease 3); similar to UPS1; an allantoin transporter.	ureide permease 3	ATUPS3; UPS3
AT2G03610	0.156313	0	0.312626	0.898264	4.08047	0.220137	0.825764		AT2G03610	""	""	F-box family protein	AtFDB8
AT2G03660	0	0	0						AT2G03660	""	""	pre-tRNA	""
AT2G03700	0	0	0						AT2G03700	""	""	pre-tRNA	""
AT2G03710	0	0	0						SEP4	SEPALLATA 4	This gene belongs to the family of SEP genes. It is involved in the development of sepals; petals; stamens and carpels. Additionally; it plays a central role in the determination of flower meristem and organ identity.	K-box region and MADS-box transcription factor family protein	AGL3; SEP4
AT2G03720	0	0	0						MRH6	morphogenesis of root hair 6	Involved in root hair development	Adenine nucleotide alpha hydrolases-like superfamily protein	MRH6
AT2G03740	0	0	0						AT2G03740	""	""	late embryogenesis abundant domain-containing protein / LEA domain-containing protein	LEA11
AT2G03750	0	0	0						AT2G03750	""	""	P-loop containing nucleoside triphosphate hydrolases superfamily protein	""
AT2G03760	0	0	0						SOT12	sulphotransferase 12	Encodes a brassinosteroid sulfotransferase. In vitro experiements show that this enzyme has a preference for 24-epibrassinosteroids; particularly 24-epicathasterone; but does not act on castasterone and brassinolide. It also shows sulfating activity toward flavonoids. It is differentially expressed during development; being more abundant in young seedlings and actively growing cell cultures. Expression is induced in response to salicylic acid and methyl jasmonate and bacterial pathogens.	sulphotransferase 12	AtSOT1; AtSOT12; ATST1; AtSULT202A1; RAR047; SOT12; ST; ST1; SULT202A1
AT2G03770	0	0	0						AT2G03770	""	Encodes a sulfotransferase with sulfating activity toward flavonoids; specifically kaempferol.	P-loop containing nucleoside triphosphate hydrolases superfamily protein	AtSULT202E1; SULT202E1
AT2G03780	0.156313	0	0.312626	0.898264	4.08047	0.220137	0.825764		AT2G03780	""	""	Translin family protein	""
AT2G03790	0	0	0						AT2G03790	""	""	pre-tRNA	""
AT2G03800	0.847563	1.04817	0.646955	-0.679559	2.07188	-0.327991	0.742918		GEK1	GEKO1	encodes a D-aminoacyl-tRNA deacylase. Involved in detoxification of D-aminoacyl-tRNA. Mutants also show ethanol-hypersensitive phenotype.	D-aminoacyl-tRNA deacylases	GEK1
AT2G03821	0	0	0						AT2G03821	""	""	""	""
AT2G03822	0	0	0						AT2G03822	""	""	""	""
AT2G03823	0	0	0
AT2G03830	0	0	0						RGF8	root meristem growth factor 8	Encodes a root meristem growth factor (RGF). Belongs to a family of functionally redundant homologous peptides that are secreted; tyrosine-sulfated; and expressed mainly in the stem cell area and the innermost layer of central columella cells. RGFs are required for maintenance of the root stem cell niche and transit amplifying cell proliferation. Members of this family include: At5g60810 (RGF1); At1g13620 (RGF2); At2g04025 (RGF3); At3g30350 (RGF4); At5g51451 (RGF5); At4g16515 (RGF6); At3g02240 (RGF7); At2g03830 (RGF8) and At5g64770 (RGF9).	""	CLEL2; GLV6; RGF8
AT2G03850	0.180946	0.361892	0	-1.02529	4.08047	-0.251267	0.801607		AT2G03850	""	""	Late embryogenesis abundant protein (LEA) family protein	""
AT2G03870	0.312992	0.313359	0.312626	-0.0635048	3.30051	-0.0192409	0.984649		EMB2816	EMBRYO DEFECTIVE 2816	""	Small nuclear ribonucleoprotein family protein	EMB2816; LSM7
AT2G03880	0	0	0						REME1	required for efficiency of mitochondrial editing 1	""	Pentatricopeptide repeat (PPR) superfamily protein	REME1
AT2G03895	0.323477	0	0.646955	1.79119	3.21274	0.557527	0.577168
AT2G03900	0	0	0						AT2G03900	""	""	""	""
AT2G03905	0	0	0						AT2G03905	""	""	""	""
AT2G03910	0	0	0						AT2G03910	""	""	""	""
AT2G03913	0	0	0						AT2G03913	""	Encodes a defensin-like (DEFL) family protein.	Cysteine-rich protein	""
AT2G03915	0	0	0						AT2G03915	""	""	transposable element gene	""
AT2G03920	0	0	0						AT2G03920	""	""	transposable element gene	""
AT2G03925	1.29701	1.65614	0.937878	-0.808467	1.80737	-0.447317	0.654646
AT2G03930	0	0	0						AT2G03930	""	""	""	""
AT2G03931	0	0	0						AT2G03931	""	Encodes a defensin-like (DEFL) family protein.	Defensin-like (DEFL) family protein	""
AT2G03932	0	0	0						AT2G03932	""	Encodes a defensin-like (DEFL) family protein.	Defensin-like (DEFL) family protein	""
AT2G03933	0	0	0						AT2G03933	""	Encodes a defensin-like (DEFL) family protein.	Cysteine-rich protein	""
AT2G03934	0	0	0						AT2G03934	""	Encodes a defensin-like (DEFL) family protein.	""	""
AT2G03935	0	0	0						AT2G03935	""	pseudogene similar to putative carboxyl-terminal proteinase	""	""
AT2G03936	0.156313	0	0.312626	0.898264	4.08047	0.220137	0.825764		AT2G03936	""	Encodes a defensin-like (DEFL) family protein.	Defensin-like (DEFL) family protein	""
AT2G03937	0	0	0						AT2G03937	""	Encodes a defensin-like (DEFL) family protein.	Defensin-like (DEFL) family protein	""
AT2G03945	0	0	0
AT2G03955	0	0	0						AT2G03955	""	Encodes a defensin-like (DEFL) family protein.	Cysteine-rich protein	""
AT2G03965	0	0	0						AT2G03965	""	""	""	""
AT2G03972	0	0	0						AT2G03972	""	pseudogene of heat shock protein	""	""
AT2G03985	0	0	0						AT2G03985	""	""	""	""
AT2G03995	0	0	0
AT2G04000	0	0	0						AT2G04000	""	""	transposable element gene	""
AT2G04005	0	0	0						AT2G04005	""	""	""	""
AT2G04010	0	0	0						AT2G04010	""	""	transposable element gene	""
AT2G04015	0	0	0						AT2G04015	""	""	""	""
AT2G04025	0	0	0						RGF3	root meristem growth factor 3	Encodes a root meristem growth factor (RGF). Belongs to a family of functionally redundant homologous peptides that are secreted; tyrosine-sulfated; and expressed mainly in the stem cell area and the innermost layer of central columella cells. RGFs are required for maintenance of the root stem cell niche and transit amplifying cell proliferation. Members of this family include: At5g60810 (RGF1); At1g13620 (RGF2); At2g04025 (RGF3); At3g30350 (RGF4); At5g51451 (RGF5); At4g16515 (RGF6); At3g02240 (RGF7); At2g03830 (RGF8) and At5g64770 (RGF9).	""	GLV7; RGF3
AT2G04031	0	0	0						AT2G04031	""	Encodes a ECA1 gametogenesis related family protein	Protein of unknown function (DUF784)	""
AT2G04032	0	0	0						ZIP7	zinc transporter 7 precursor	""	zinc transporter 7 precursor	ZIP7
AT2G04033	0.156679	0.313359	0	-1.02529	4.08047	-0.251267	0.801607		AT2G04033	""	Encodes a defensin-like (DEFL) family protein.	""	""
AT2G04034	0	0	0						AT2G04034	""	Encodes a defensin-like (DEFL) family protein.	Putative membrane lipoprotein	""
AT2G04035	0	0	0						AT2G04035	""	""	transposable element gene	""
AT2G04036	0	0	0						AT2G04036	""	""	transposable element gene	""
AT2G04037	0	0	0						AT2G04037	""	""	Protein of unknown function (DUF784)	""
AT2G04038	0	0	0						bZIP48	basic leucine-zipper 48	""	basic leucine-zipper 48	AtbZIP48; bZIP48
AT2G04039	0	0	0						AT2G04039	""	NdhV is loosely associated with the NDH complex and is required for stabilizing NDH subcomplexes A and E.	""	NdhV
AT2G04040	0	0	0						DTX1	detoxification 1	AtDTX1 (At2g04040) has been identified as a detoxifying efflux carrier for plant-derived antibiotics and other toxic compounds; including Cd2+. Expression in rosette leaves is activated by high concentration of boron.Mistakenly referred to as At2g04070 in PMID:11739388.	MATE efflux family protein	ATDTX1; DTX1; TX1
AT2G04041	0	0	0						AT2G04041	""	""	Protein of unknown function (DUF784)	""
AT2G04043	0	0	0						AT2G04043	""	""	transposable element gene	""
AT2G04045	0	0	0						AT2G04045	""	Encodes a defensin-like (DEFL) family protein.	Defensin-like (DEFL) family protein	""
AT2G04046	0	0	0						AT2G04046	""	Encodes a defensin-like (DEFL) family protein.	Defensin-like (DEFL) family protein	""
AT2G04047	0	0	0
AT2G04050	0	0	0						AT2G04050	""	""	MATE efflux family protein	""
AT2G04060	0	0	0						AT2G04060	""	""	glycosyl hydrolase family 35 protein	""
AT2G04062	0	0	0						AT2G04062	""	""	""	""
AT2G04063	0	0	0						AT2G04063	""	""	glycine-rich protein	GPRP5
AT2G04065	0	0	0
AT2G04066	0.328249	0.656498	0	-1.88489	3.19642	-0.589687	0.555401		AT2G04066	""	""	MATE efflux family protein	""
AT2G04070	0	0	0						AT2G04070	""	Expression in rosette leaves is activated by high concentration of boron.	MATE efflux family protein	""
AT2G04075	0	0	0
AT2G04080	0	0	0						AT2G04080	""	""	MATE efflux family protein	""
AT2G04085	0.180946	0.361892	0	-1.02529	4.08047	-0.251267	0.801607		AT2G04085	""	""	""	""
AT2G04090	0	0	0						AT2G04090	""	""	MATE efflux family protein	""
AT2G04095	0	0	0						AT2G04095	""	""	""	""
AT2G04100	0	0	0						AT2G04100	""	""	MATE efflux family protein	""
AT2G04125	0	0	0
AT2G04130	0	0	0						AT2G04130	""	""	transposable element gene	""
AT2G04135	0	0	0						AT2G04135	""	""	transposable element gene	""
AT2G04137	0	0	0						AT2G04137	""	""	""	""
AT2G04140	0	0	0						AT2G04140	""	""	transposable element gene	""
AT2G04145	0	0	0						AT2G04145	""	""	""	""
AT2G04150	0	0	0						AT2G04150	""	pseudogene of F-box family protein	""	""
AT2G04155	0	0	0
AT2G04160	0	0	0						AIR3	AUXIN-INDUCED IN ROOT CULTURES 3	isolated from differential screening of a cDNA library from auxin-treated root culture. encodes a protein similar to subtilisin-like serine protease which is believed to be active outside the plant cell.	Subtilisin-like serine endopeptidase family protein	AIR3
AT2G04170	0	0	0						AT2G04170	""	""	TRAF-like family protein	""
AT2G04175	0	0	0						AT2G04175	""	""	""	""
AT2G04185	0	0	0						AT2G04185	""	""	""	""
AT2G04190	0	0	0						AT2G04190	""	""	TRAF-like family protein	""
AT2G04195	0	0	0						AT2G04195	""	""	""	""
AT2G04205	0	0	0
AT2G04225	0	0	0						AT2G04225	""	""	""	""
AT2G04240	0	0	0						XERICO	""	Encodes a small protein with an N-terminal trans-membrane domain and a RING-H2 zinc finger motif located at the C-terminus. Gene expression is induced by salt and osmotic stress. Transcrips levels are induced by DELLA proteins and repressed by gibberellic acid. Involved in ABA metabolism.	RING/U-box superfamily protein	XERICO
AT2G04250	0	0	0						AT2G04250	""	""	""	""
AT2G04255	0	0	0						AT2G04255	""	""	""	""
AT2G04260	0	0	0						AT2G04260	""	""	""	""
AT2G04265	0	0	0
AT2G04280	0.330288	0	0.660577	1.81515	3.18868	0.569249	0.569187		AT2G04280	""	""	""	""
AT2G04290	0	0	0
AT2G04295	0	0	0
AT2G04300	0	0	0						AT2G04300	""	""	Leucine-rich repeat protein kinase family protein	""
AT2G04310	0.180946	0.361892	0	-1.02529	4.08047	-0.251267	0.801607		AT2G04310	""	""	transposable element gene	""
AT2G04315	0	0	0						AT2G04315	""	""	""	""
AT2G04320	0	0	0						AT2G04320	""	""	transposable element gene	""
AT2G04330	1.63267	0.361892	2.90345	2.99668	1.73653	1.72567	0.0844063		AT2G04330	""	""	transposable element gene	""
AT2G04335	0	0	0						AT2G04335	""	""	""	""
AT2G04345	0	0	0
AT2G04355	0	0	0						AT2G04355	""	""	""	""
AT2G04365	0	0	0						AT2G04365	""	""	""	""
AT2G04395	0	0	0						AT2G04395	""	""	Nucleic acid-binding; OB-fold-like protein	POT1c
AT2G04420	0	0	0						AT2G04420	""	""	Polynucleotidyl transferase; ribonuclease H-like superfamily protein	""
AT2G04425	0	0	0						LCR82	low-molecular-weight cysteine-rich 82	Encodes a member of a family of small;secreted; cysteine rich protein with sequence similarity to the PCP (pollen coat protein) gene family.	low-molecular-weight cysteine-rich 82	LCR82
AT2G04440	0.17157	0.343139	0	-1.02529	4.08047	-0.251267	0.801607		AT2G04440	""	""	MutT/nudix family protein	""
AT2G04450	0.955907	0.313359	1.59845	2.13923	2.01172	1.06339	0.287607		NUDT6	nudix hydrolase homolog 6	Encodes a protein with NADH pyrophosphatase activity. Although this protein was also shown to have ADP-ribose diphosphatase activity in vitro; mutant analyses suggest that NUDX6 is involved in NADH metabolism in vivo.	nudix hydrolase homolog 6	ATNUDT6; ATNUDX6; NUDT6; NUDX6
AT2G04470	0	0	0						AT2G04470	""	""	transposable element gene	""
AT2G04480	0	0	0						AT2G04480	""	""	""	""
AT2G04485	0	0	0						AT2G04485	""	""	""	""
AT2G04495	0	0	0						AT2G04495	""	""	""	""
AT2G04500	0.180946	0.361892	0	-1.02529	4.08047	-0.251267	0.801607		AT2G04500	""	""	Cysteine/Histidine-rich C1 domain family protein	""
AT2G04505	0	0	0						AT2G04505	""	""	""	""
AT2G04510	0.156679	0.313359	0	-1.02529	4.08047	-0.251267	0.801607		AT2G04510	""	""	""	""
AT2G04515	0	0	0						AT2G04515	""	""	""	""
AT2G04525	0.323844	0.313359	0.334329	-0.0635046	3.26153	-0.0194708	0.984466
AT2G04530	0	0	0						CPZ	""	Encodes a protein with RNAse Z activity suggesting a role in tRNA processing. Protein contains a signal sequence for import into the chloroplast.	Metallo-hydrolase/oxidoreductase superfamily protein	CPZ; TRZ2
AT2G04535	0.156313	0	0.312626	0.898264	4.08047	0.220137	0.825764
AT2G04545	0	0	0
AT2G04555	0	0	0
AT2G04560	0.650251	0.67525	0.625252	-0.0922397	2.40546	-0.038346	0.969412		LpxB	lipid X B	""	transferases; transferring glycosyl groups	AtLpxB; LpxB
AT2G04565	0	0	0
AT2G04570	0	0	0						AT2G04570	""	GDSL-motif esterase/acyltransferase/lipase. Enzyme group with broad substrate specificity that may catalyze acyltransfer or hydrolase reactions with lipid and non-lipid substrates. The mRNA is cell-to-cell mobile.	GDSL-like Lipase/Acylhydrolase superfamily protein	OSP1
AT2G04575	0	0	0						AT2G04575	""	""	""	""
AT2G04580	0	0	0						AT2G04580	""	""	transposable element gene	""
AT2G04595	0	0	0						AT2G04595	""	""	""	""
AT2G04600	1.51879	2.05884	0.978745	-1.07281	3.86118	-0.277844	0.781132		AT2G04600	""	""	transposable element gene	""
AT2G04605	0	0	0						AT2G04605	""	""	""	""
AT2G04610	0	0	0						AT2G04610	""	""	""	""
AT2G04615	0	0	0						AT2G04615	""	""	""	""
AT2G04621	0	0	0						AT2G04621	""	""	""	""
AT2G04622	0	0	0						AT2G04622	""	""	""	""
AT2G04635	0	0	0
AT2G04645	0	0	0						AT2G04645	""	""	""	""
AT2G04655	0	0	0
AT2G04660	0	0	0						APC2	anaphase-promoting complex/cyclosome 2	a highly conserved ubiquitin-protein ligase involved in cell cycle regulation	anaphase-promoting complex/cyclosome 2	APC2
AT2G04665	0	0	0						AT2G04665	""	""	""	""
AT2G04670	1.86563	1.42881	2.30244	0.716235	1.43074	0.500606	0.616649		AT2G04670	""	""	transposable element gene	""
AT2G04675	0.328249	0.656498	0	-1.88489	3.19642	-0.589687	0.555401		AT2G04675	""	""	""	""
AT2G04680	0	0	0						AT2G04680	""	""	Cysteine/Histidine-rich C1 domain family protein	""
AT2G04685	0	0	0						AT2G04685	""	""	""	""
AT2G04690	0.156313	0	0.312626	0.898264	4.08047	0.220137	0.825764		AT2G04690	""	""	Pyridoxamine 5'-phosphate oxidase family protein	""
AT2G04695	0	0	0						AT2G04695	""	""	""	""
AT2G04700	0.989755	0.361892	1.61762	2.1518	2.10355	1.02294	0.306336		AT2G04700	""	Encodes catalytic subunit of ferredoxin/thioredoxin reductase.	ferredoxin thioredoxin reductase catalytic beta chain family protein	FTRB; INAP1
AT2G04705	0	0	0						AT2G04705	""	""	""	""
AT2G04710	0	0	0						AT2G04710	""	""	transposable element gene	""
AT2G04715	0	0	0
AT2G04725	0	0	0
AT2G04730	0	0	0						AT2G04730	""	""	""	""
AT2G04735	0	0	0
AT2G04745	0	0	0						AT2G04745	""	""	""	""
AT2G04750	0	0	0						AT2G04750	""	Encodes a member of the fimbrin family. Different members of the fimbrin/plastin family have diverged biochemically during evolution to generate either tight actin bundles or loose networks with distinct biochemical and biophysical properties. FIM4 generates both actin bundles and branched actin filaments whereas FIM5 only generates actin bundles.	Actin binding Calponin homology (CH) domain-containing protein	AtFIM3
AT2G04755	0	0	0						AT2G04755	""	""	""	""
AT2G04765	0.495047	0.343139	0.646955	0.8297	2.642	0.314042	0.753489		AT2G04765	""	""	""	""
AT2G04775	0	0	0
AT2G04780	0.167164	0	0.334329	0.898264	4.08047	0.220137	0.825764		FLA7	FASCICLIN-like arabinoogalactan 7	fasciclin-like arabinogalactan-protein 7 (Fla7). Possibly involved in embryogenesis and seed development.	FASCICLIN-like arabinoogalactan 7	FLA7
AT2G04790	0	0	0						AT2G04790	""	""	""	""
AT2G04795	0	0	0						AT2G04795	""	""	""	""
AT2G04800	0	0	0						AT2G04800	""	""	""	""
AT2G04805	0	0	0						AT2G04805	""	""	""	""
AT2G04810	0.180946	0.361892	0	-1.02529	4.08047	-0.251267	0.801607		AT2G04810	""	""	Protein of unknown function (DUF295)	AtFDB9
AT2G04815	0	0	0						AT2G04815	""	""	""	""
AT2G04825	0	0	0
AT2G04830	0	0	0						AT2G04830	""	""	Protein of unknown function (DUF295)	AtFDB10
AT2G04835	0	0	0						AT2G04835	""	""	""	""
AT2G04840	0.491008	0.313359	0.668657	0.864534	2.81432	0.307191	0.758698		AT2G04840	""	""	Protein of unknown function (DUF295)	AtFDB11
AT2G04845	0	0	0						AT2G04845	""	""	Acyl-CoA N-acyltransferases (NAT) superfamily protein	""
AT2G04850	0	0	0						AT2G04850	""	""	Auxin-responsive family protein	""
AT2G04852	0	0	0
AT2G04855	0	0	0
AT2G04860	0.820186	0.67525	0.965123	0.518549	2.08986	0.248127	0.804036		AT2G04860	""	""	Tetratricopeptide repeat (TPR)-like superfamily protein	""
AT2G04875	1.1648	1.34278	0.986825	-0.457069	1.8039	-0.253378	0.799976
AT2G04880	0.647686	0.656498	0.638874	-0.048543	2.29347	-0.0211658	0.983113		ZAP1	zinc-dependent activator protein-1	Encodes WRKY1; a member of the WRKY transcription factors in plants involved in disease resistance; abiotic stress; senescence as well as in some developmental processes. WRKY1 is involved in the salicylic acid signaling pathway. The crystal structure of the WRKY1 C-terminal domain revealed a zinc-binding site and identified the DNA-binding residues of WRKY1. The mRNA is cell-to-cell mobile.	zinc-dependent activator protein-1	ATWRKY1; WRKY1; ZAP1
AT2G04890	0.34407	0.361892	0.326248	-0.0635043	3.19408	-0.0198819	0.984138		SCL21	SCARECROW-like 21	Encodes a scarecrow-like protein (SCL21). Member of GRAS gene family.	SCARECROW-like 21	SCL21
AT2G04895	0	0	0						AT2G04895	""	""	""	""
AT2G04905	0	0	0						AT2G04905	""	""	""	""
AT2G04910	0	0	0						AT2G04910	""	""	Carbohydrate-binding X8 domain superfamily protein	""
AT2G04915	0	0	0						AT2G04915	""	""	""	""
AT2G04920	0	0	0						AT2G04920	""	""	F-box and associated interaction domains-containing protein	""
AT2G04925	0	0	0						AT2G04925	""	Encodes a defensin-like (DEFL) family protein.	Putative membrane lipoprotein	""
AT2G04930	0	0	0						AT2G04930	""	""	Haloacid dehalogenase-like hydrolase (HAD) superfamily protein	""
AT2G04945	0	0	0
AT2G04950	0	0	0						AT2G04950	""	""	transposable element gene	""
AT2G04970	0	0	0						AT2G04970	""	""	transposable element gene	""
AT2G04975	0	0	0						AT2G04975	""	""	""	""
AT2G04985	0	0	0						AT2G04985	""	""	""	""
AT2G04995	0	0	0
AT2G05000	0	0	0						AT2G05000	""	""	transposable element gene	""
AT2G05005	0	0	0						AT2G05005	""	""	""	""
AT2G05015	0	0	0
AT2G05020	0	0	0						AT2G05020	""	""	transposable element gene	""
AT2G05030	0.323477	0	0.646955	1.79119	3.21274	0.557527	0.577168		AT2G05030	""	""	transposable element gene	""
AT2G05035	0	0	0						AT2G05035	""	""	""	""
AT2G05040	0.806405	0.313359	1.29945	1.83418	2.1145	0.867426	0.385708		AT2G05040	""	""	transposable element gene	""
AT2G05045	0	0	0						AT2G05045	""	""	""	""
AT2G05060	0	0	0						AT2G05060	""	""	Protein kinase superfamily protein	""
AT2G05065	0	0	0						AT2G05065	""	""	""	""
AT2G05070	0	0	0						LHCB2.2	photosystem II light harvesting complex gene 2.2	Encodes Lhcb2.2. Belongs to the Lhc super-gene family encodes the light-harvesting chlorophyll a/b-binding (LHC) proteins that constitute the antenna system of the photosynthetic apparatus.	photosystem II light harvesting complex gene 2.2	LHCB2; LHCB2.2
AT2G05075	0	0	0
AT2G05080	0	0	0						AT2G05080	""	""	transposable element gene	""
AT2G05082	0.338734	0.343139	0.334329	-0.0635044	3.21126	-0.0197755	0.984222		AT2G05082	""	""	transposable element gene	""
AT2G05084	0	0	0						AT2G05084	""	""	transposable element gene	""
AT2G05085	0	0	0						AT2G05085	""	""	""	""
AT2G05087	0	0	0						AT2G05087	""	""	transposable element gene	""
AT2G05090	0	0	0						AT2G05090	""	""	transposable element gene	""
AT2G05100	0	0	0						LHCB2.1	photosystem II light harvesting complex gene 2.1	Lhcb2.1 protein encoding a subunit of the light harvesting complex II. Member of a gene family with high degree of sequence similarity. Initially LHCB2.3 was considered as a separate gene but appears to be an allele of LHCB2.1.	photosystem II light harvesting complex gene 2.1	LHCB2; LHCB2.1
AT2G05105	0	0	0						AT2G05105	""	""	""	""
AT2G05115	0	0	0						AT2G05115	""	""	""	""
AT2G05117	0	0	0						SCRL9	SCR-like 9	Encodes a member of a family of small; secreted; cysteine rich proteins with sequence similarity to SCR (S locus cysteine-rich protein).	SCR-like 9	SCRL9
AT2G05120	0	0	0						AT2G05120	""	""	Nucleoporin; Nup133/Nup155-like	NUP133
AT2G05133	0	0	0						AT2G05133	""	Pseudogene of AT2G37680	""	""
AT2G05140	0.180946	0.361892	0	-1.02529	4.08047	-0.251267	0.801607		AT2G05140	""	""	phosphoribosylaminoimidazole carboxylase family protein / AIR carboxylase family protein	""
AT2G05145	0	0	0
AT2G05150	0	0	0						AT2G05150	""	""	""	""
AT2G05155	0	0	0						AT2G05155	""	""	""	""
AT2G05190	0	0	0						AT2G05190	""	""	""	""
AT2G05200	0.835443	1.01839	0.652497	-0.644355	2.07915	-0.309913	0.756627		AT2G05200	""	""	transposable element gene	""
AT2G05205	0	0	0						AT2G05205	""	""	""	""
AT2G05230	0	0	0						AT2G05230	""	""	DNAJ heat shock N-terminal domain-containing protein	""
AT2G05240	0.951867	0.313359	1.59037	2.13325	2.097	1.01729	0.309016		AT2G05240	""	""	transposable element gene	""
AT2G05250	0	0	0						AT2G05250	""	""	DNAJ heat shock N-terminal domain-containing protein	""
AT2G05255	0	0	0
AT2G05290	0.312992	0.313359	0.312626	-0.0635048	3.30051	-0.0192409	0.984649		AT2G05290	""	""	transposable element gene	""
AT2G05294	0	0	0						AT2G05294	""	""	""	""
AT2G05310	0	0	0						AT2G05310	""	""	""	""
AT2G05315	0	0	0						AT2G05315	""	""	""	""
AT2G05320	0	0	0						AT2G05320	""	""	beta-1;2-N-acetylglucosaminyltransferase II	GNT-II; GNT2
AT2G05330	0	0	0						AT2G05330	""	""	BTB/POZ domain-containing protein	""
AT2G05335	0	0	0						SCRL15	SCR-like 15	Encodes a member of a family of small; secreted; cysteine rich proteins with sequence similarity to SCR (S locus cysteine-rich protein).	SCR-like 15	SCRL15
AT2G05340	0	0	0						AT2G05340	""	""	transposable element gene	""
AT2G05350	0.17157	0.343139	0	-1.02529	4.08047	-0.251267	0.801607		AT2G05350	""	""	""	""
AT2G05365	0	0	0						AT2G05365	""	""	""	""
AT2G05380	0	0	0						GRP3S	glycine-rich protein 3 short isoform	glycine-rich protein 3 short isoform (GRP3S) mRNA; complete The mRNA is cell-to-cell mobile.	glycine-rich protein 3 short isoform	GRP3S
AT2G05390	0.476116	0.313359	0.638874	0.817326	2.67316	0.305753	0.759793		AT2G05390	""	""	transposable element gene	""
AT2G05395	0	0	0						AT2G05395	""	""	""	""
AT2G05400	0	0	0						AT2G05400	""	""	Ubiquitin-specific protease family C19-related protein	""
AT2G05405	0	0	0
AT2G05410	0	0	0						AT2G05410	""	""	TRAF-like family protein	""
AT2G05420	0	0	0						AT2G05420	""	""	TRAF-like family protein	""
AT2G05425	0	0	0						AT2G05425	""	""	""	""
AT2G05430	0	0	0						AT2G05430	""	""	Ubiquitin-specific protease family C19-related protein	""
AT2G05440	0	0	0						GRP9	GLYCINE RICH PROTEIN 9	""	GLYCINE RICH PROTEIN 9	ATGRP9; GRP9
AT2G05441	0	0	0						AT2G05441	""	Annotated as unknown pseudogene.Possibly not a pseudogene based on evidence for transcription (RNA-seq) and translation (Ribo-seq) described in PMID:27791167	""	""
AT2G05445	0	0	0						AT2G05445	""	""	""	""
AT2G05450	0	0	0						AT2G05450	""	""	transposable element gene	""
AT2G05450_v2	0	0	0
AT2G05460	0	0	0						AT2G05460	""	pseudogene of Ulp1 protease family protein	transposable element gene	""
AT2G05465	0	0	0
AT2G05470	0	0	0						AT2G05470	""	""	transposable element gene	""
AT2G05475	0	0	0						AT2G05475	""	""	transposable element gene	""
AT2G05485	0	0	0						AT2G05485	""	""	""	""
AT2G05490	0	0	0						AT2G05490	""	""	transposable element gene	""
AT2G05495	0	0	0						AT2G05495	""	""	""	""
AT2G05505	1.98462	1.70467	2.26457	0.415383	1.32518	0.313453	0.753937		AT2G05505	""	""	""	""
AT2G05510	0	0	0						AT2G05510	""	""	Glycine-rich protein family	""
AT2G05518	0	0	0						AT2G05518	""	""	""	""
AT2G05520	0	0	0						GRP-3	glycine-rich protein 3	Encodes a glycine-rich protein that is expressed mainly in stems and leaves. AtGRP3 functions in root size determination during development and in Al stress. mRNA levels are upregulated in response to ABA; salicylic acid and ethylene but downregulated in response to desiccation. The mRNA is cell-to-cell mobile.	glycine-rich protein 3	ATGRP-3; ATGRP3; GRP-3; GRP3
AT2G05525	0	0	0
AT2G05530	0	0	0						AT2G05530	""	""	Glycine-rich protein family	""
AT2G05535	0	0	0						AT2G05535	""	""	""	""
AT2G05540	0.319803	0.313359	0.326248	-0.0635047	3.2758	-0.019386	0.984533		AT2G05540	""	""	Glycine-rich protein family	""
AT2G05545	0	0	0						AT2G05545	""	""	""	""
AT2G05555	0	0	0						AT2G05555	""	""	""	""
AT2G05560	0	0	0						AT2G05560	""	""	transposable element gene	""
AT2G05562	0	0	0						AT2G05562	""	""	transposable element gene	""
AT2G05564	0	0	0						AT2G05564	""	""	transposable element gene	""
AT2G05567	0	0	0						AT2G05567	""	""	transposable element gene	""
AT2G05570	0	0	0						AT2G05570	""	""	transposable element gene	""
AT2G05575	0	0	0
AT2G05580	0	0	0						AT2G05580	""	""	Glycine-rich protein family	""
AT2G05585	0	0	0
AT2G05600	0	0	0						AT2G05600	""	""	F-box associated ubiquitination effector family protein	""
AT2G05610	0	0	0						AT2G05610	""	""	transposable element gene	""
AT2G05632	0.665508	1.01839	0.312626	-1.54534	2.26151	-0.683323	0.494402		AT2G05632	""	""	""	""
AT2G05635	0	0	0						AT2G05635	""	""	DNA repair DEAD helicase RAD3/XP-D subfamily protein	""
AT2G05642	1.46494	0.969857	1.96003	0.978512	1.57284	0.622131	0.533856		AT2G05642	""	""	Nucleic acid-binding; OB-fold-like protein	""
AT2G05645	0	0	0						AT2G05645	""	""	""	""
AT2G05647	0	0	0						AT2G05647	""	""	transposable element gene	""
AT2G05655	0	0	0						AT2G05655	""	""	""	""
AT2G05670	0	0	0						AT2G05670	""	""	""	""
AT2G05675	0	0	0
AT2G05680	0	0	0						AT2G05680	""	""	transposable element gene	""
AT2G05695	0.180946	0.361892	0	-1.02529	4.08047	-0.251267	0.801607
AT2G05705	0.327883	0.343139	0.312626	-0.0635045	3.24754	-0.0195546	0.984399
AT2G05715	0	0	0						AT2G05715	""	""	""	""
AT2G05720	0	0	0						AT2G05720	""	""	Transducin/WD40 repeat-like superfamily protein	""
AT2G05725	0	0	0						AT2G05725	""	""	""	""
AT2G05730	0	0	0						AT2G05730	""	""	""	""
AT2G05740	0	0	0						AT2G05740	""	""	""	""
AT2G05752	0	0	0						AT2G05752	""	""	""	""
AT2G05753	0	0	0						AT2G05753	""	""	""	""
AT2G05760	0.643647	0.626717	0.660577	0.0252386	2.41352	0.0104572	0.991657		AT2G05760	""	""	Xanthine/uracil permease family protein	NAT1
AT2G05785	0	0	0						AT2G05785	""	""	""	""
AT2G05786	0	0	0						AT2G05786	""	""	""	""
AT2G05790	0	0	0						AT2G05790	""	""	O-Glycosyl hydrolases family 17 protein	""
AT2G05800	0	0	0						AT2G05800	""	""	transposable element gene	""
AT2G05801	0	0	0						AT2G05801	""	Pseudogene of AT5G30520; unknown protein	""	""
AT2G05810	0.17157	0.343139	0	-1.02529	4.08047	-0.251267	0.801607		AT2G05810	""	""	ARM repeat superfamily protein	""
AT2G05812	0.491373	0.656498	0.326248	-0.927602	2.64893	-0.35018	0.726204
AT2G05825	0	0	0
AT2G05830	0.156679	0.313359	0	-1.02529	4.08047	-0.251267	0.801607		AT2G05830	""	Encodes a 5-methylthioribose-1-phosphate isomerase.	NagB/RpiA/CoA transferase-like superfamily protein	MTI1
AT2G05835	0.34407	0.361892	0.326248	-0.0635043	3.19408	-0.0198819	0.984138		AT2G05835	""	""	""	""
AT2G05855	0	0	0						AT2G05855	""	""	""	""
AT2G05860	0	0	0						AT2G05860	""	""	transposable element gene	""
AT2G05865	0	0	0
AT2G05870	0	0	0						AT2G05870	""	""	transposable element gene	""
AT2G05875	0	0	0
AT2G05880	0	0	0						AT2G05880	""	""	transposable element gene	""
AT2G05885	0	0	0						AT2G05885	""	""	""	""
AT2G05890	0	0	0						AT2G05890	""	""	transposable element gene	""
AT2G05895	0	0	0
AT2G05900	0	0	0						SDG11	SET domain protein 11	Predicted to encodes a SU(VAR)3-9 homolog; a SET domain protein. Known SET domain proteins are involved in epigenetic control of gene expression and act as histone methyltransferases. There are 10 SUVH genes in Arabidopsis and members of this subfamily of the SET proteins have an additional conserved SRA domain.	SET domain protein 11	SDG11; SUVH10
AT2G05905	0	0	0
AT2G05910	0	0	0						AT2G05910	""	""	Protein of unknown function (DUF567)	""
AT2G05915	0	0	0						AT2G05915	""	""	""	""
AT2G05920	0.484562	0.656498	0.312626	-0.927483	2.65991	-0.348689	0.727322		AT2G05920	""	""	Subtilase family protein	SBT1.8
AT2G05925	0	0	0						AT2G05925	""	""	""	""
AT2G05930	0	0	0						AT2G05930	""	""	transposable element gene	""
AT2G05935	0	0	0
AT2G05940	0	0	0						RIPK	RPM1-induced protein kinase	Encodes a receptor-like cytoplasmic kinase that phosphorylates the host target RIN4; leading to the activation of a plant innate immune receptor RPM1.	Protein kinase superfamily protein	PBL14; RIPK
AT2G05945	0	0	0
AT2G05950	0	0	0						AT2G05950	""	""	transposable element gene	""
AT2G05960	0	0	0						AT2G05960	""	""	transposable element gene	""
AT2G05965	0	0	0						AT2G05965	""	""	""	""
AT2G05970	0	0	0						AT2G05970	""	""	F-box family protein with a domain of unknown function (DUF295)	AtFDB12
AT2G05975	1.50556	1.39903	1.61208	0.227615	1.53906	0.147892	0.882428
AT2G06000	0.861344	1.41006	0.312626	-2.00127	2.17199	-0.921401	0.356841		AT2G06000	""	""	Pentatricopeptide repeat (PPR) superfamily protein	""
AT2G06002	0	0	0						AT2G06002	""	""	other RNA	""
AT2G06020	0	0	0						AT2G06020	""	""	Homeodomain-like superfamily protein	""
AT2G06035	0	0	0						AT2G06035	""	""	""	""
AT2G06045	0	0	0						AT2G06045	""	""	transposable element gene	""
AT2G06050	0.670318	0.361892	0.978745	1.42406	2.52218	0.564617	0.572335		OPR3	oxophytodienoate-reductase 3	Encodes a 12-oxophytodienoate reductase that is required for jasmonate biosynthesis. Mutants are male sterile and defective in pollen dehiscence. Shows activity towards 2;4;6-trinitrotoluene. CFA-Ile; CFA-Leu; CFA-Val; CFA-Met and CFA-Ala can restore the fertility of opr3 plants by inducing filament elongation and anther dehiscence.	oxophytodienoate-reductase 3	AtOPR3; DDE1; OPR3
AT2G06065	0	0	0						AT2G06065	""	""	""	""
AT2G06075	0	0	0						AT2G06075	""	""	""	""
AT2G06085	0	0	0						AT2G06085	""	""	""	""
AT2G06090	0	0	0						AT2G06090	""	""	Plant self-incompatibility protein S1 family	""
AT2G06095	0	0	0						AT2G06095	""	""	""	""
AT2G06100	0	0	0						AT2G06100	""	""	transposable element gene	""
AT2G06115	0.813375	0.67525	0.9515	0.50512	2.09446	0.241169	0.809424		AT2G06115	""	""	""	""
AT2G06120	0	0	0						AT2G06120	""	""	transposable element gene	""
AT2G06130	0	0	0						AT2G06130	""	""	transposable element gene	""
AT2G06135	0	0	0
AT2G06140	0	0	0						AT2G06140	""	""	transposable element gene	""
AT2G06145	0	0	0						AT2G06145	""	""	""	""
AT2G06160	0	0	0						AT2G06160	""	""	transposable element gene	""
AT2G06166	0.156679	0.313359	0	-1.02529	4.08047	-0.251267	0.801607		AT2G06166	""	Encodes a defensin-like (DEFL) family protein.	Defensin-like (DEFL) family protein	""
AT2G06170	0	0	0						AT2G06170	""	""	transposable element gene	""
AT2G06180	0	0	0						AT2G06180	""	""	transposable element gene	""
AT2G06185	0	0	0						AT2G06185	""	""	""	""
AT2G06190	0	0	0						AT2G06190	""	""	transposable element gene	""
AT2G06200	0	0	0						GRF6	growth-regulating factor 6	Growth regulating factor encoding transcription activator. One of the nine members of a GRF gene family; containing nuclear targeting domain. Involved in leaf development and expressed in root; shoot and flower	growth-regulating factor 6	AtGRF6; GRF6
AT2G06215	0	0	0
AT2G06220	0	0	0						AT2G06220	""	""	transposable element gene	""
AT2G06225	0	0	0						AT2G06225	""	""	""	""
AT2G06230	0	0	0						AT2G06230	""	""	transposable element gene	""
AT2G06235	0	0	0						AT2G06235	""	""	transposable element gene	""
AT2G06245	0	0	0						AT2G06245	""	""	transposable element gene	""
AT2G06250	0	0	0						AT2G06250	""	""	transposable element gene	""
AT2G06265	0	0	0						AT2G06265	""	""	""	""
AT2G06275	0	0	0						AT2G06275	""	""	""	""
AT2G06285	0	0	0
AT2G06296	0	0	0						AT2G06296	""	""	transposable element gene	""
AT2G06305	0.504423	0.361892	0.646955	0.82971	2.62744	0.315787	0.752164		AT2G06305	""	""	""	""
AT2G06315	0	0	0						AT2G06315	""	""	""	""
AT2G06330	0	0	0						AT2G06330	""	""	transposable element gene	""
AT2G06335	0	0	0						AT2G06335	""	""	transposable element gene	""
AT2G06345	0	0	0
AT2G06355	0	0	0
AT2G06365	0.163124	0	0.326248	0.898264	4.08047	0.220137	0.825764
AT2G06375	0	0	0						AT2G06375	""	""	""	""
AT2G06380	0	0	0						AT2G06380	""	""	transposable element gene	""
AT2G06390	0	0	0						AT2G06390	""	""	transposable element gene	""
AT2G06395	0	0	0						AT2G06395	""	""	""	""
AT2G06400	0	0	0						AT2G06400	""	""	transposable element gene	""
AT2G06405	0	0	0
AT2G06410	0	0	0						AT2G06410	""	""	transposable element gene	""
AT2G06415	0	0	0
AT2G06420	0	0	0						AT2G06420	""	""	Domain of unknown function (DUF1985)	""
AT2G06430	0	0	0						AT2G06430	""	""	transposable element gene	""
AT2G06435	0	0	0						AT2G06435	""	""	""	""
AT2G06440	0.334694	0.343139	0.326248	-0.0635044	3.22455	-0.019694	0.984287		AT2G06440	""	""	transposable element gene	""
AT2G06445	0	0	0						AT2G06445	""	""	""	""
AT2G06450	0	0	0						AT2G06450	""	""	transposable element gene	""
AT2G06455	0	0	0
AT2G06460	0	0	0
AT2G06465	0	0	0
AT2G06470	0	0	0						AT2G06470	""	""	transposable element gene	""
AT2G06475	0	0	0						AT2G06475	""	""	""	""
AT2G06480	0	0	0						AT2G06480	""	""	transposable element gene	""
AT2G06495	0	0	0						AT2G06495	""	""	""	""
AT2G06500	0	0	0						AT2G06500	""	""	hAT family dimerisation domain	""
AT2G06505	0	0	0						AT2G06505	""	""	""	""
AT2G06515	0	0	0						AT2G06515	""	""	""	""
AT2G06520	0.515274	0.361892	0.668657	0.864133	2.7708	0.311872	0.755138		PSBX	photosystem II subunit X	Encodes a protein with sequence similarity to the spinach photosystem II subunit PsbX.	photosystem II subunit X	PSBX
AT2G06525	0	0	0
AT2G06540	0	0	0						AT2G06540	""	""	transposable element gene	""
AT2G06541	0	0	0						AT2G06541	""	""	TTF-type zinc finger protein with HAT dimerisation domain	""
AT2G06550	0.312626	0	0.625252	1.75068	3.52656	0.496426	0.619594		AT2G06550	""	""	transposable element gene	""
AT2G06560	0	0	0						AT2G06560	""	""	transposable element gene	""
AT2G06562	0	0	0						AT2G06562	""	""	other RNA	""
AT2G06565	0	0	0						AT2G06565	""	""	""	""
AT2G06570	0	0	0						AT2G06570	""	""	""	""
AT2G06575	0.156313	0	0.312626	0.898264	4.08047	0.220137	0.825764
AT2G06580	0	0	0						AT2G06580	""	""	transposable element gene	""
AT2G06595	0	0	0						AT2G06595	""	""	""	""
AT2G06600	0	0	0						AT2G06600	""	""	transposable element gene	""
AT2G06605	0	0	0						AT2G06605	""	""	""	""
AT2G06610	0	0	0						AT2G06610	""	""	transposable element gene	""
AT2G06615	0	0	0
AT2G06620	0	0	0						AT2G06620	""	""	transposable element gene	""
AT2G06630	0	0	0						AT2G06630	""	""	transposable element gene	""
AT2G06635	0.156313	0	0.312626	0.898264	4.08047	0.220137	0.825764		AT2G06635	""	""	""	""
AT2G06640	0	0	0						AT2G06640	""	""	transposable element gene	""
AT2G06645	0	0	0						AT2G06645	""	""	""	""
AT2G06650	0	0	0						AT2G06650	""	""	transposable element gene	""
AT2G06655	0	0	0						AT2G06655	""	""	""	""
AT2G06667	0	0	0						AT2G06667	""	""	""	""
AT2G06675	0	0	0						AT2G06675	""	""	""	""
AT2G06680	0.156679	0.313359	0	-1.02529	4.08047	-0.251267	0.801607		AT2G06680	""	""	transposable element gene	""
AT2G06685	0	0	0						AT2G06685	""	""	""	""
AT2G06690	0.468939	0	0.937878	2.3353	3.01081	0.775638	0.437963		AT2G06690	""	""	transposable element gene	""
AT2G06700	0	0	0						AT2G06700	""	""	transposable element gene	""
AT2G06705	0.808406	0.969857	0.646955	-0.60607	2.09776	-0.288913	0.772648		AT2G06705	""	""	""	""
AT2G06710	0	0	0						AT2G06710	""	""	transposable element gene	""
AT2G06715	0	0	0						AT2G06715	""	""	transposable element gene	""
AT2G06725	0	0	0
AT2G06745	0	0	0						AT2G06745	""	""	""	""
AT2G06750	0	0	0						AT2G06750	""	""	transposable element gene	""
AT2G06755	0	0	0						AT2G06755	""	""	""	""
AT2G06760	0.156313	0	0.312626	0.898264	4.08047	0.220137	0.825764		AT2G06760	""	""	transposable element gene	""
AT2G06760_v2	0	0	0
AT2G06765	0	0	0						AT2G06765	""	""	""	""
AT2G06770	0	0	0						AT2G06770	""	""	transposable element gene	""
AT2G06775	0	0	0						AT2G06775	""	""	transposable element gene	""
AT2G06780	0	0	0						AT2G06780	""	""	transposable element gene	""
AT2G06785	0	0	0						AT2G06785	""	""	""	""
AT2G06790	0	0	0						AT2G06790	""	""	transposable element gene	""
AT2G06805	0	0	0
AT2G06815	0	0	0						AT2G06815	""	""	""	""
AT2G06820	0	0	0						AT2G06820	""	""	transposable element gene	""
AT2G06822	0	0	0						AT2G06822	""	Pseudogene of AT2G06822	""	""
AT2G06835	0.156313	0	0.312626	0.898264	4.08047	0.220137	0.825764
AT2G06845	0.167164	0	0.334329	0.898264	4.08047	0.220137	0.825764		AT2G06845	""	""	Beta-galactosidase related protein	""
AT2G06850	0	0	0						XTH4	xyloglucan endotransglucosylase/hydrolase 4	endoxyloglucan transferase (EXGT-A1) gene	xyloglucan endotransglucosylase/hydrolase 4	EXGT-A1; EXT; XTH4
AT2G06855	0	0	0						AT2G06855	""	""	""	""
AT2G06865	0.167164	0	0.334329	0.898264	4.08047	0.220137	0.825764		AT2G06865	""	""	""	""
AT2G06870	0	0	0
AT2G06875	0	0	0						AT2G06875	""	""	transposable element gene	""
AT2G06885	0.163124	0	0.326248	0.898264	4.08047	0.220137	0.825764		AT2G06885	""	""	transposable element gene	""
AT2G06904	0	0	0						AT2G06904	""	""	nucleic acid binding;zinc ion binding	""
AT2G06905	1.91658	2.5554	1.27775	-1.01313	1.50994	-0.670971	0.502239		AT2G06905	""	""	""	""
AT2G06906	0	0	0						AT2G06906	""	""	""	""
AT2G06908	0	0	0						AT2G06908	""	""	""	""
AT2G06912	0	0	0						AT2G06912	""	""	""	""
AT2G06914	0	0	0						AT2G06914	""	""	transposable element gene	""
AT2G06917	0	0	0						AT2G06917	""	""	transposable element gene	""
AT2G06920	0	0	0						AT2G06920	""	""	transposable element gene	""
AT2G06925	0	0	0						PLA2-ALPHA	""	Encodes a secretory phospholipase A2 enzyme; which specifically hydrolyzes the sn-2 position of phospholipids. The enzyme has a preference towards linoleoyl acyl chain over palmitoyl acyl chain. It also has a slight preference for phosphatidylcholine over phosphatidylethanolamine.	Phospholipase A2 family protein	ATSPLA2-ALPHA; PLA2-ALPHA
AT2G06940	0	0	0						AT2G06940	""	""	""	""
AT2G06945	0	0	0						AT2G06945	""	""	""	""
AT2G06950	0.82293	0.686279	0.959581	0.496695	2.18572	0.227246	0.820233		AT2G06950	""	""	transposable element gene	""
AT2G06960	0	0	0						AT2G06960	""	""	2-oxoglutarate (2OG) and Fe(II)-dependent oxygenase superfamily protein	""
AT2G06965	0	0	0						AT2G06965	""	""	transposable element gene	""
AT2G06967	0	0	0						AT2G06967	""	""	transposable element gene	""
AT2G06975	0	0	0						AT2G06975	""	""	""	""
AT2G06985	0	0	0						AT2G06985	""	""	""	""
AT2G07000	0	0	0						AT2G07000	""	""	""	""
AT2G07005	0	0	0						AT2G07005	""	""	""	""
AT2G07010	0	0	0						AT2G07010	""	""	transposable element gene	""
AT2G07020	1.49157	2.01803	0.965123	-1.06159	1.56372	-0.678887	0.497209		AT2G07020	""	""	Protein kinase protein with adenine nucleotide alpha hydrolases-like domain	""
AT2G07025	0	0	0						AT2G07025	""	""	""	""
AT2G07035	0	0	0
AT2G07042	0	0	0
AT2G07045	0.330288	0	0.660577	1.81515	3.18868	0.569249	0.569187		AT2G07045	""	""	""	""
AT2G07055	0	0	0						AT2G07055	""	""	""	""
AT2G07070	0	0	0						AT2G07070	""	""	transposable element gene	""
AT2G07080	0	0	0						AT2G07080	""	""	transposable element gene	""
AT2G07090	0	0	0						AT2G07090	""	""	transposable element gene	""
AT2G07095	0	0	0						AT2G07095	""	""	""	""
AT2G07110	0	0	0						AT2G07110	""	""	""	""
AT2G07115	0	0	0						AT2G07115	""	""	""	""
AT2G07120	0	0	0						AT2G07120	""	""	F-box associated ubiquitination effector family protein	""
AT2G07130	0	0	0						AT2G07130	""	""	""	""
AT2G07140	0	0	0						AT2G07140	""	""	F-box and associated interaction domains-containing protein	""
AT2G07165	0	0	0						AT2G07165	""	""	""	""
AT2G07170	0.518571	1.03714	0	-2.52818	2.68805	-0.940525	0.346949		AT2G07170	""	""	ARM repeat superfamily protein	""
AT2G07175	0.495413	0.656498	0.334329	-0.927673	2.64253	-0.351054	0.725548
AT2G07190	0	0	0						AT2G07190	""	""	Domain of unknown function (DUF1985)	""
AT2G07200	0	0	0						AT2G07200	""	""	Cysteine proteinases superfamily protein	""
AT2G07210	0	0	0						AT2G07210	""	""	transposable element gene	""
AT2G07213	0	0	0
AT2G07215	0	0	0						AT2G07215	""	""	""	""
AT2G07220	0	0	0						AT2G07220	""	""	transposable element gene	""
AT2G07225	0	0	0						AT2G07225	""	""	""	""
AT2G07230	0	0	0						AT2G07230	""	""	transposable element gene	""
AT2G07235	0	0	0
AT2G07240	0.34811	0.361892	0.334329	-0.0635043	3.18135	-0.0199614	0.984074		AT2G07240	""	""	cysteine-type peptidases;cysteine-type peptidases	""
AT2G07245	0	0	0
AT2G07255	0	0	0						AT2G07255	""	""	""	""
AT2G07260	0	0	0						AT2G07260	""	""	transposable element gene	""
AT2G07265	0	0	0
AT2G07275	0.312626	0	0.625252	1.75068	3.52656	0.496426	0.619594		AT2G07275	""	""	""	""
AT2G07280	0	0	0						AT2G07280	""	""	""	""
AT2G07285	0	0	0						AT2G07285	""	""	""	""
AT2G07290	0.654132	0.313359	0.994905	1.44085	2.38447	0.604262	0.545669		AT2G07290	""	""	""	""
AT2G07310	0	0	0						AT2G07310	""	""	""	""
AT2G07320	0	0	0						AT2G07320	""	""	transposable element gene	""
AT2G07325	0	0	0						AT2G07325	""	""	""	""
AT2G07330	0	0	0						AT2G07330	""	""	transposable element gene	""
AT2G07335	0	0	0
AT2G07340	0.156679	0.313359	0	-1.02529	4.08047	-0.251267	0.801607		PFD1	PREFOLDIN 1	""	PREFOLDIN 1	PFD1
AT2G07345	0	0	0
AT2G07355	0	0	0
AT2G07375	0	0	0						AT2G07375	""	""	""	""
AT2G07380	0	0	0						AT2G07380	""	""	transposable element gene	""
AT2G07385	0	0	0						AT2G07385	""	""	""	""
AT2G07390	0	0	0						AT2G07390	""	""	transposable element gene	""
AT2G07395	0	0	0						AT2G07395	""	""	transposable element gene	""
AT2G07395_v2	0	0	0
AT2G07405	0	0	0						AT2G07405	""	""	""	""
AT2G07415	0	0	0
AT2G07420	0	0	0						AT2G07420	""	""	transposable element gene	""
AT2G07425	0	0	0						AT2G07425	""	""	""	""
AT2G07430	0	0	0						AT2G07430	""	""	transposable element gene	""
AT2G07435	0.999311	0.343139	1.65548	2.17693	2.07258	1.05035	0.293558
AT2G07440	0	0	0						AT2G07440	""	""	two-component responsive regulator-related / response regulator protein-related	""
AT2G07445	0.495413	0.656498	0.334329	-0.927673	2.64253	-0.351054	0.725548		AT2G07445	""	""	""	""
AT2G07450	0	0	0						AT2G07450	""	""	transposable element gene	""
AT2G07455	0	0	0						AT2G07455	""	""	transposable element gene	""
AT2G07460	0	0	0						AT2G07460	""	""	transposable element gene	""
AT2G07475	0.625618	0.313359	0.937878	1.37712	2.5765	0.534494	0.593
AT2G07483	0	0	0						AT2G07483	""	""	transposable element gene	""
AT2G07485	0	0	0
AT2G07495	0.319803	0.313359	0.326248	-0.0635047	3.2758	-0.019386	0.984533
AT2G07500	0	0	0						AT2G07500	""	""	transposable element gene	""
AT2G07505	0	0	0						AT2G07505	""	""	zinc ion binding	""
AT2G07510	0	0	0						AT2G07510	""	pseudogene of Ulp1 protease family protein	transposable element gene	""
AT2G07515	0.167164	0	0.334329	0.898264	4.08047	0.220137	0.825764
AT2G07520	0	0	0						AT2G07520	""	""	transposable element gene	""
AT2G07525	0	0	0						AT2G07525	""	""	""	""
AT2G07535	0	0	0						AT2G07535	""	""	""	""
AT2G07545	0	0	0						AT2G07545	""	""	""	""
AT2G07550	0	0	0						AT2G07550	""	""	transposable element gene	""
AT2G07555	0	0	0						AT2G07555	""	""	""	""
AT2G07565	0	0	0						AT2G07565	""	""	""	""
AT2G07570	0	0	0						AT2G07570	""	""	transposable element gene	""
AT2G07575	0.685735	1.03714	0.334329	-1.56401	2.35263	-0.664792	0.506184		AT2G07575	""	""	""	""
AT2G07580	0	0	0						AT2G07580	""	""	transposable element gene	""
AT2G07590	0.656537	0	1.31307	2.80842	2.47461	1.13489	0.256419		AT2G07590	""	""	transposable element gene	""
AT2G07595	0	0	0						AT2G07595	""	""	""	""
AT2G07599	0	0	0						AT2G07599	""	""	""	""
AT2G07605	0	0	0						AT2G07605	""	""	""	""
AT2G07613	0	0	0						AT2G07613	""	""	""	""
AT2G07615	0	0	0						AT2G07615	""	""	""	""
AT2G07617	0	0	0						AT2G07617	""	""	""	""
AT2G07621	0	0	0						AT2G07621	""	""	""	""
AT2G07623	0	0	0						AT2G07623	""	""	""	""
AT2G07625	0	0	0						AT2G07625	""	""	""	""
AT2G07626	0	0	0						AT2G07626	""	""	""	""
AT2G07627	0	0	0						AT2G07627	""	""	""	""
AT2G07628	0	0	0						AT2G07628	""	""	""	""
AT2G07629	0	0	0						AT2G07629	""	""	""	""
AT2G07630	0.17157	0.343139	0	-1.02529	4.08047	-0.251267	0.801607		AT2G07630	""	""	transposable element gene	""
AT2G07631	0	0	0						AT2G07631	""	""	""	""
AT2G07632	0	0	0						AT2G07632	""	""	""	""
AT2G07633	0	0	0						AT2G07633	""	""	""	""
AT2G07634	0	0	0						AT2G07634	""	""	""	""
AT2G07635	0	0	0						AT2G07635	""	""	transposable element gene	""
AT2G07636	0.180946	0.361892	0	-1.02529	4.08047	-0.251267	0.801607
AT2G07637	0	0	0						AT2G07637	""	""	""	""
AT2G07638	0	0	0						AT2G07638	""	""	""	""
AT2G07640	1.83491	1.72342	1.94641	0.186959	1.3345	0.140096	0.888584		AT2G07640	""	""	NAD(P)-binding Rossmann-fold superfamily protein	""
AT2G07641	0	0	0						AT2G07641	""	""	""	""
AT2G07643	0	0	0						AT2G07643	""	""	""	""
AT2G07644	0	0	0						AT2G07644	""	""	""	""
AT2G07645	0	0	0						AT2G07645	""	""	""	""
AT2G07646	0	0	0						AT2G07646	""	""	""	""
AT2G07648	0	0	0						AT2G07648	""	""	""	""
AT2G07650	0	0	0						AT2G07650	""	""	transposable element gene	""
AT2G07652	0	0	0						AT2G07652	""	""	""	""
AT2G07654	0	0	0						AT2G07654	""	""	""	""
AT2G07655	0	0	0						AT2G07655	""	""	""	""
AT2G07656	0	0	0						AT2G07656	""	""	""	""
AT2G07658	0	0	0						AT2G07658	""	""	""	""
AT2G07659	0	0	0						AT2G07659	""	""	""	""
AT2G07660	0	0	0						AT2G07660	""	""	transposable element gene	""
AT2G07661	0	0	0						AT2G07661	""	""	""	""
AT2G07662	0	0	0						AT2G07662	""	""	""	""
AT2G07663	0	0	0						AT2G07663	""	Pseudogene of AT2G07776	""	""
AT2G07664	0	0	0						AT2G07664	""	Pseudogene of ATMG01040	""	""
AT2G07665	0	0	0						AT2G07665	""	""	""	""
AT2G07666	0	0	0						AT2G07666	""	Pseudogene of AT2G07701	""	""
AT2G07667	0	0	0						AT2G07667	""	""	""	""
AT2G07670	0	0	0						AT2G07670	""	Pseudogene of AT2G07702	""	""
AT2G07671	0	0	0						AT2G07671	""	""	ATP synthase subunit C family protein	""
AT2G07672	0	0	0						AT2G07672	""	""	""	""
AT2G07673	0	0	0						AT2G07673	""	""	""	""
AT2G07674	0	0	0						AT2G07674	""	""	Unknown conserved protein	""
AT2G07675	0	0	0						AT2G07675	""	""	Ribosomal protein S12/S23 family protein	""
AT2G07676	0	0	0						AT2G07676	""	""	""	""
AT2G07677	0	0	0						AT2G07677	""	""	""	""
AT2G07678	0	0	0						AT2G07678	""	""	""	""
AT2G07680	0.657062	0.67525	0.638874	-0.0718524	2.28358	-0.0314648	0.974899		ABCC13	ATP-binding cassette C13	Encodes ABCC13/MRP11; a member of the multidrug resistance associated protein MRP/ABCC subfamily. Its expression is induced by gibberellic acid and downregulated by naphthalene acetic acid; abscisic acid; and zeatin.	multidrug resistance-associated protein 11	ABCC13; AtABCC13; ATMRP11; MRP11
AT2G07681	0	0	0						ABCI4	ATP-binding cassette I4	""	Cytochrome C assembly protein	ABCI4
AT2G07683	0	0	0						AT2G07683	""	""	transposable element gene	""
AT2G07684	0	0	0						AT2G07684	""	""	""	""
AT2G07688	0	0	0						AT2G07688	""	""	""	""
AT2G07689	0	0	0						AT2G07689	""	""	NADH-Ubiquinone/plastoquinone (complex I) protein	""
AT2G07691	0	0	0						AT2G07691	""	""	""	""
AT2G07692	0	0	0						AT2G07692	""	""	""	""
AT2G07693	0.180946	0.361892	0	-1.02529	4.08047	-0.251267	0.801607		AT2G07693	""	""	transposable element gene	""
AT2G07694	0	0	0
AT2G07695	0	0	0						AT2G07695	""	""	Cytochrome C oxidase subunit II-like; transmembrane domain	""
AT2G07697	0	0	0						AT2G07697	""	""	transposable element gene	""
AT2G07698	0.163124	0	0.326248	0.898264	4.08047	0.220137	0.825764		AT2G07698	""	""	ATPase; F1 complex; alpha subunit protein	""
AT2G07699	0	0	0						AT2G07699	""	""	""	""
AT2G07700	0	0	0						AT2G07700	""	""	transposable element gene	""
AT2G07701	0	0	0						AT2G07701	""	""	""	""
AT2G07702	0	0	0						AT2G07702	""	""	""	""
AT2G07703	0	0	0						AT2G07703	""	""	transposable element gene	""
AT2G07704	0	0	0						AT2G07704	""	""	transposable element gene	""
AT2G07705	0	0	0						AT2G07705	""	""	""	""
AT2G07706	0	0	0						AT2G07706	""	""	""	""
AT2G07707	0	0	0						AT2G07707	""	""	Plant mitochondrial ATPase; F0 complex; subunit 8 protein	""
AT2G07708	0	0	0						AT2G07708	""	""	""	""
AT2G07709	0	0	0						AT2G07709	""	""	""	""
AT2G07710	0	0	0						AT2G07710	""	""	transposable element gene	""
AT2G07711	0	0	0						AT2G07711	""	""	""	""
AT2G07712	0	0	0						AT2G07712	""	""	""	""
AT2G07713	0	0	0						AT2G07713	""	""	""	""
AT2G07714	0	0	0						AT2G07714	""	""	transcription factor-related	""
AT2G07715	0	0	0						AT2G07715	""	""	Nucleic acid-binding; OB-fold-like protein	""
AT2G07716	0	0	0						AT2G07716	""	""	""	""
AT2G07718	0	0	0						AT2G07718	""	""	Cytochrome b/b6 protein	""
AT2G07719	0	0	0						AT2G07719	""	""	Putative membrane lipoprotein	""
AT2G07721	0	0	0						AT2G07721	""	""	""	""
AT2G07722	0	0	0						AT2G07722	""	""	""	""
AT2G07723	0	0	0						AT2G07723	""	""	""	""
AT2G07724	0	0	0						AT2G07724	""	""	""	""
AT2G07727	0.163124	0	0.326248	0.898264	4.08047	0.220137	0.825764		AT2G07727	""	""	Di-haem cytochrome; transmembrane;Cytochrome b/b6; C-terminal	""
AT2G07728	0	0	0						AT2G07728	""	""	""	""
AT2G07729	0	0	0						AT2G07729	""	""	transposable element gene	""
AT2G07731	0	0	0						AT2G07731	""	""	""	""
AT2G07732	0	0	0						AT2G07732	""	""	Ribulose bisphosphate carboxylase large chain; catalytic domain	""
AT2G07733	0	0	0						AT2G07733	""	""	""	""
AT2G07734	0	0	0						AT2G07734	""	""	Alpha-L RNA-binding motif/Ribosomal protein S4 family protein	""
AT2G07735	0	0	0						AT2G07735	""	""	transposable element gene	""
AT2G07736	0	0	0						AT2G07736	""	""	transposable element gene	""
AT2G07738	0	0	0						AT2G07738	""	""	""	""
AT2G07739	0	0	0						AT2G07739	""	""	Ycf1 protein	""
AT2G07741	0	0	0						AT2G07741	""	""	ATPase; F0 complex; subunit A protein	""
AT2G07743	0	0	0						AT2G07743	""	""	pre-tRNA	""
AT2G07745	0	0	0						AT2G07745	""	""	pre-tRNA	""
AT2G07746	0	0	0						AT2G07746	""	""	pre-tRNA	""
AT2G07747	0	0	0						AT2G07747	""	""	""	""
AT2G07748	0	0	0						AT2G07748	""	""	pre-tRNA	""
AT2G07749	0	0	0						AT2G07749	""	""	Mitovirus RNA-dependent RNA polymerase	""
AT2G07750	0	0	0						AT2G07750	""	""	DEA(D/H)-box RNA helicase family protein	""
AT2G07751	0	0	0						AT2G07751	""	""	NADH:ubiquinone/plastoquinone oxidoreductase; chain 3 protein	""
AT2G07752	0	0	0
AT2G07753	0	0	0						AT2G07753	""	""	pre-tRNA	""
AT2G07755	0	0	0						AT2G07755	""	""	pre-tRNA	""
AT2G07756	0	0	0						AT2G07756	""	""	pre-tRNA	""
AT2G07757	0	0	0						AT2G07757	""	""	pre-tRNA	""
AT2G07758	0	0	0						AT2G07758	""	""	pre-tRNA	""
AT2G07759	0	0	0						AT2G07759	""	""	pre-tRNA	""
AT2G07760	0	0	0						AT2G07760	""	""	Zinc knuckle (CCHC-type) family protein	""
AT2G07761	0	0	0						AT2G07761	""	""	pre-tRNA	""
AT2G07762	0	0	0						AT2G07762	""	""	pre-tRNA	""
AT2G07763	0	0	0						AT2G07763	""	""	pre-tRNA	""
AT2G07764	0	0	0						AT2G07764	""	""	pre-tRNA	""
AT2G07765	0	0	0
AT2G07766	0	0	0						AT2G07766	""	""	pre-tRNA	""
AT2G07767	0	0	0						AT2G07767	""	similarity to putative non-LTR retroelement reverse transcriptase	transposable element gene	""
AT2G07768	0	0	0						AT2G07768	""	""	Cytochrome C assembly protein	""
AT2G07769	0	0	0						AT2G07769	""	""	transposable element gene	""
AT2G07770	0	0	0						AT2G07770	""	""	transposable element gene	""
AT2G07771	0	0	0						ABCI5	ATP-binding cassette I5	""	""	ABCI5
AT2G07772	0	0	0						AT2G07772	""	""	""	""
AT2G07773	0	0	0						AT2G07773	""	""	""	""
AT2G07774	0	0	0						AT2G07774	""	""	""	""
AT2G07775	0	0	0						AT2G07775	""	""	""	""
AT2G07776	0	0	0						AT2G07776	""	""	""	""
AT2G07777	0	0	0						AT2G07777	""	""	ATP synthase 9 mitochondrial	""
AT2G07779	0	0	0						AT2G07779	""	""	""	""
AT2G07780	0.330288	0	0.660577	1.81515	3.18868	0.569249	0.569187		AT2G07780	""	""	transposable element gene	""
AT2G07783	0	0	0
AT2G07784	0	0	0
AT2G07785	0	0	0						AT2G07785	""	""	NADH dehydrogenase family protein	""
AT2G07786	0	0	0						AT2G07786	""	""	""	""
AT2G07787	0	0	0						AT2G07787	""	""	""	""
AT2G07789	0	0	0						AT2G07789	""	""	transposable element gene	""
AT2G07790	0	0	0						AT2G07790	""	""	transposable element gene	""
AT2G07792	0	0	0						AT2G07792	""	""	pre-tRNA	""
AT2G07793	0	0	0						AT2G07793	""	""	pre-tRNA	""
AT2G07794	0	0	0						AT2G07794	""	""	pre-tRNA	""
AT2G07795	0	0	0						AT2G07795	""	""	""	""
AT2G07798	0	0	0						AT2G07798	""	""	""	""
AT2G07799	0	0	0						AT2G07799	""	Pseudogene of ATMG00260	""	""
AT2G07805	0.313359	0.626717	0	-1.82859	3.52384	-0.51892	0.603816
AT2G07806	0	0	0						AT2G07806	""	""	""	""
AT2G07807	0	0	0						AT2G07807	""	Pseudogene of ATMG01060	""	""
AT2G07808	1.33012	1.01839	1.64186	0.684705	1.59367	0.429641	0.667457		AT2G07808	""	Pseudogene of ATMG01330	""	""
AT2G07809	0	0	0						AT2G07809	""	Pseudogene of ATMG00600	""	""
AT2G07810	0.156679	0.313359	0	-1.02529	4.08047	-0.251267	0.801607		AT2G07810	""	""	""	""
AT2G07811	0	0	0
AT2G07812	0	0	0						AT2G07812	""	Pseudogene of ATMG01100	""	""
AT2G07813	0	0	0						AT2G07813	""	Pseudogene of ATMG01260	""	""
AT2G07820	0	0	0						AT2G07820	""	""	""	""
AT2G07825	0	0	0						AT2G07825	""	""	""	""
AT2G07826	0	0	0						AT2G07826	""	Pseudogene of ATMG01210	""	""
AT2G07827	0	0	0						AT2G07827	""	""	""	""
AT2G07830	0	0	0						AT2G07830	""	""	""	""
AT2G07835	0	0	0						AT2G07835	""	""	""	""
AT2G07840	0	0	0						AT2G07840	""	""	""	""
AT2G07845	1.54397	2.12282	0.965123	-1.11403	1.66255	-0.67007	0.502813		AT2G07845	""	""	""	""
AT2G07855	0	0	0						AT2G07855	""	""	""	""
AT2G07860	0	0	0						AT2G07860	""	""	""	""
AT2G07865	0	0	0
AT2G07870	0	0	0						AT2G07870	""	""	""	""
AT2G07880	0	0	0						AT2G07880	""	""	transposable element gene	""
AT2G07885	0	0	0						AT2G07885	""	""	""	""
AT2G07890	0	0	0						AT2G07890	""	""	""	""
AT2G07900	0	0	0						AT2G07900	""	""	""	""
AT2G07905	0	0	0						AT2G07905	""	""	""	""
AT2G07925	0	0	0						AT2G07925	""	""	""	""
AT2G07935	0	0	0						AT2G07935	""	""	""	""
AT2G07940	0	0	0						AT2G07940	""	""	""	""
AT2G07950	0	0	0
AT2G07950_v2	0	0	0
AT2G07960	0	0	0						AT2G07960	""	""	""	""
AT2G07970	0	0	0						AT2G07970	""	""	""	""
AT2G07981	0	0	0						AT2G07981	""	""	""	""
AT2G07985	0	0	0
AT2G07990	0	0	0						AT2G07990	""	""	""	""
AT2G07995	0	0	0						AT2G07995	""	""	""	""
AT2G08000	0.975204	0.656498	1.29391	0.958323	1.95697	0.489697	0.624349
AT2G08005	0	0	0
AT2G08010	0	0	0						AT2G08010	""	""	""	""
AT2G08020	0	0	0
AT2G08025	0	0	0
AT2G08030	0	0	0						AT2G08030	""	""	""	""
AT2G08040	0	0	0						AT2G08040	""	""	""	""
AT2G08050	0	0	0						AT2G08050	""	""	""	""
AT2G08060	0	0	0						AT2G08060	""	""	""	""
AT2G08070	0	0	0						AT2G08070	""	""	""	""
AT2G08075	0	0	0
AT2G08085	0	0	0						AT2G08085	""	""	""	""
AT2G08090	0	0	0						AT2G08090	""	""	""	""
AT2G08095	0	0	0						AT2G08095	""	""	""	""
AT2G08100	0	0	0
AT2G08105	0	0	0						AT2G08105	""	""	""	""
AT2G08110	0	0	0						AT2G08110	""	""	""	""
AT2G08115	0	0	0						AT2G08115	""	""	""	""
AT2G08120	0	0	0
AT2G08125	0	0	0						AT2G08125	""	""	""	""
AT2G08130	0	0	0
AT2G08135	0	0	0
AT2G08150	0.156679	0.313359	0	-1.02529	4.08047	-0.251267	0.801607		AT2G08150	""	""	""	""
AT2G08155	0	0	0						AT2G08155	""	""	""	""
AT2G08160	0	0	0						AT2G08160	""	""	""	""
AT2G08165	0	0	0						AT2G08165	""	""	""	""
AT2G08175	0	0	0						AT2G08175	""	""	""	""
AT2G08180	0	0	0
AT2G08190	0.156679	0.313359	0	-1.02529	4.08047	-0.251267	0.801607		AT2G08190	""	""	""	""
AT2G08195	0	0	0						AT2G08195	""	""	""	""
AT2G08200	0	0	0
AT2G08205	0	0	0
AT2G08210	0	0	0						AT2G08210	""	""	""	""
AT2G08215	0	0	0						AT2G08215	""	""	""	""
AT2G08220	0	0	0
AT2G08230	0	0	0						AT2G08230	""	""	""	""
AT2G08240	0	0	0
AT2G08245	0	0	0						AT2G08245	""	""	""	""
AT2G08250	0	0	0						AT2G08250	""	""	""	""
AT2G08255	0	0	0						AT2G08255	""	""	""	""
AT2G08260	0	0	0
AT2G08265	0	0	0						AT2G08265	""	""	""	""
AT2G08270	0	0	0						AT2G08270	""	""	""	""
AT2G08280	0	0	0						AT2G08280	""	""	""	""
AT2G08285	0	0	0						AT2G08285	""	""	""	""
AT2G08290	0	0	0						AT2G08290	""	""	""	""
AT2G08295	0	0	0						AT2G08295	""	""	""	""
AT2G08300	0	0	0						AT2G08300	""	""	""	""
AT2G08305	0	0	0						AT2G08305	""	""	""	""
AT2G08310	0	0	0
AT2G08315	0	0	0						AT2G08315	""	""	""	""
AT2G08320	0	0	0						AT2G08320	""	""	""	""
AT2G08330	0	0	0
AT2G08335	0	0	0
AT2G08350	0	0	0
AT2G08355	0	0	0						AT2G08355	""	""	""	""
AT2G08360	0	0	0						AT2G08360	""	""	""	""
AT2G08365	0	0	0						AT2G08365	""	""	""	""
AT2G08370	0	0	0						AT2G08370	""	""	""	""
AT2G08375	0	0	0						AT2G08375	""	""	""	""
AT2G08385	0	0	0						AT2G08385	""	""	""	""
AT2G08390	0	0	0						AT2G08390	""	""	""	""
AT2G08395	0.163124	0	0.326248	0.898264	4.08047	0.220137	0.825764		AT2G08395	""	""	""	""
AT2G08400	0	0	0						AT2G08400	""	""	""	""
AT2G08405	0.163124	0	0.326248	0.898264	4.08047	0.220137	0.825764
AT2G08410	0	0	0						AT2G08410	""	""	""	""
AT2G08415	0	0	0						AT2G08415	""	""	""	""
AT2G08420	0	0	0
AT2G08425	0	0	0
AT2G08435	0	0	0
AT2G08435_v2	0	0	0
AT2G08440	0.156679	0.313359	0	-1.02529	4.08047	-0.251267	0.801607
AT2G08445	0	0	0						AT2G08445	""	""	""	""
AT2G08450	0.163124	0	0.326248	0.898264	4.08047	0.220137	0.825764		AT2G08450	""	""	""	""
AT2G08455	1.21093	1.7532	0.668657	-1.39871	1.90681	-0.733535	0.463232		AT2G08455	""	""	""	""
AT2G08460	0	0	0
AT2G08465	0	0	0						AT2G08465	""	""	""	""
AT2G08475	0	0	0
AT2G08480	0	0	0
AT2G08490	0	0	0
AT2G08495	0	0	0						AT2G08495	""	""	""	""
AT2G08500	0	0	0
AT2G08505	0	0	0						AT2G08505	""	""	""	""
AT2G08510	0	0	0
AT2G08515	0	0	0						AT2G08515	""	""	""	""
AT2G08520	0	0	0
AT2G08525	0	0	0
AT2G08530	0	0	0
AT2G08535	0	0	0
AT2G08540	0	0	0						AT2G08540	""	""	""	""
AT2G08545	0	0	0						AT2G08545	""	""	""	""
AT2G08550	0	0	0						AT2G08550	""	""	""	""
AT2G08560	0.334694	0.343139	0.326248	-0.0635044	3.22455	-0.019694	0.984287
AT2G08565	0	0	0						AT2G08565	""	""	""	""
AT2G08570	0	0	0
AT2G08575	0.156679	0.313359	0	-1.02529	4.08047	-0.251267	0.801607
AT2G08580	0.17157	0.343139	0	-1.02529	4.08047	-0.251267	0.801607		AT2G08580	""	""	""	""
AT2G08585	0.163124	0	0.326248	0.898264	4.08047	0.220137	0.825764		AT2G08585	""	""	""	""
AT2G08590	0	0	0						AT2G08590	""	""	""	""
AT2G08595	0	0	0
AT2G08610	0.511234	0.361892	0.660577	0.850495	2.61648	0.325054	0.745141
AT2G08630	0	0	0						AT2G08630	""	""	""	""
AT2G08635	0	0	0
AT2G08640	0	0	0
AT2G08645	0	0	0
AT2G08650	0	0	0
AT2G08655	0	0	0
AT2G08670	0	0	0						AT2G08670	""	""	""	""
AT2G08675	0	0	0						AT2G08675	""	""	""	""
AT2G08680	1.63944	1.64511	1.63378	-0.031217	1.42043	-0.0219771	0.982466
AT2G08685	0	0	0
AT2G08690	0	0	0						AT2G08690	""	""	""	""
AT2G08695	0	0	0
AT2G08700	1.18796	1.72342	0.652497	-1.39779	1.82454	-0.766108	0.443612
AT2G08710	0	0	0						AT2G08710	""	""	""	""
AT2G08715	0	0	0						AT2G08715	""	""	""	""
AT2G08725	0	0	0						AT2G08725	""	""	""	""
AT2G08730	0	0	0
AT2G08745	0	0	0
AT2G08750	0.647686	0.656498	0.638874	-0.048543	2.29347	-0.0211658	0.983113
AT2G08775	0.167164	0	0.334329	0.898264	4.08047	0.220137	0.825764
AT2G08780	0.626717	1.25343	0	-2.82725	2.70892	-1.04368	0.296633
AT2G08790	0	0	0						AT2G08790	""	""	""	""
AT2G08795	0.180946	0.361892	0	-1.02529	4.08047	-0.251267	0.801607
AT2G08800	0	0	0
AT2G08805	0	0	0
AT2G08815	0.334694	0.343139	0.326248	-0.0635044	3.22455	-0.019694	0.984287
AT2G08820	0	0	0
AT2G08825	0	0	0						AT2G08825	""	""	""	""
AT2G08835	0	0	0
AT2G08845	0	0	0						AT2G08845	""	""	""	""
AT2G08850	0	0	0						AT2G08850	""	""	""	""
AT2G08860	0	0	0						AT2G08860	""	""	""	""
AT2G08865	0	0	0
AT2G08870	0	0	0						AT2G08870	""	""	""	""
AT2G08875	0	0	0						AT2G08875	""	""	""	""
AT2G08880	0	0	0						AT2G08880	""	""	""	""
AT2G08885	0.319437	0	0.638874	1.77698	3.22739	0.550593	0.581913		AT2G08885	""	""	""	""
AT2G08890	0	0	0						AT2G08890	""	""	""	""
AT2G08895	0	0	0						AT2G08895	""	""	""	""
AT2G08900	0	0	0						AT2G08900	""	""	""	""
AT2G08905	0	0	0						AT2G08905	""	""	""	""
AT2G08910	0	0	0						AT2G08910	""	""	""	""
AT2G08920	0	0	0						AT2G08920	""	""	""	""
AT2G08925	0	0	0						AT2G08925	""	""	""	""
AT2G08935	0	0	0						AT2G08935	""	""	""	""
AT2G08940	0	0	0
AT2G08945	0	0	0						AT2G08945	""	""	""	""
AT2G08950	0	0	0						AT2G08950	""	""	""	""
AT2G08955	0	0	0						AT2G08955	""	""	""	""
AT2G08960	0.163124	0	0.326248	0.898264	4.08047	0.220137	0.825764
AT2G08965	0	0	0
AT2G08970	0	0	0						AT2G08970	""	""	""	""
AT2G08975	0	0	0						AT2G08975	""	""	""	""
AT2G08980	0	0	0						AT2G08980	""	""	""	""
AT2G08985	0	0	0						AT2G08985	""	""	""	""
AT2G08986	0	0	0						AT2G08986	""	""	""	""
AT2G08990	0.167164	0	0.334329	0.898264	4.08047	0.220137	0.825764		AT2G08990	""	""	""	""
AT2G08995	0	0	0						AT2G08995	""	""	""	""
AT2G09000	0	0	0
AT2G09005	0	0	0						AT2G09005	""	""	""	""
AT2G09015	0	0	0
AT2G09020	0	0	0						AT2G09020	""	""	""	""
AT2G09025	0	0	0
AT2G09035	0	0	0
AT2G09050	0	0	0						AT2G09050	""	""	""	""
AT2G09055	0	0	0
AT2G09060	0	0	0						AT2G09060	""	""	""	""
AT2G09065	0	0	0
AT2G09070	0	0	0						AT2G09070	""	""	""	""
AT2G09075	0	0	0
AT2G09085	0	0	0						AT2G09085	""	""	""	""
AT2G09095	0	0	0						AT2G09095	""	""	""	""
AT2G09100	0	0	0						AT2G09100	""	""	""	""
AT2G09105	0	0	0
AT2G09110	0	0	0						AT2G09110	""	""	""	""
AT2G09115	0	0	0						AT2G09115	""	""	""	""
AT2G09125	0	0	0						AT2G09125	""	""	""	""
AT2G09130	0	0	0						AT2G09130	""	""	""	""
AT2G09135	0	0	0
AT2G09140	0	0	0						AT2G09140	""	""	""	""
AT2G09155	0	0	0						AT2G09155	""	""	""	""
AT2G09160	0	0	0						AT2G09160	""	""	""	""
AT2G09165	1.1999	1.76092	0.638874	-1.43519	1.86605	-0.769107	0.44183
AT2G09170	0.180946	0.361892	0	-1.02529	4.08047	-0.251267	0.801607		AT2G09170	""	""	""	""
AT2G09175	0	0	0
AT2G09180	0	0	0
AT2G09185	0.180946	0.361892	0	-1.02529	4.08047	-0.251267	0.801607		AT2G09185	""	""	""	""
AT2G09187	0	0	0						AT2G09187	""	""	transposable element gene	""
AT2G09190	0.17157	0.343139	0	-1.02529	4.08047	-0.251267	0.801607
AT2G09195	0	0	0						AT2G09195	""	""	""	""
AT2G09205	0	0	0
AT2G09210	0	0	0						AT2G09210	""	""	""	""
AT2G09215	0.654132	0.313359	0.994905	1.44085	2.38447	0.604262	0.545669
AT2G09220	0	0	0						AT2G09220	""	""	""	""
AT2G09230	1.64586	1.37256	1.91916	0.494923	1.65577	0.298908	0.76501
AT2G09235	0	0	0						AT2G09235	""	""	""	""
AT2G09240	0	0	0						AT2G09240	""	""	""	""
AT2G09245	0	0	0						AT2G09245	""	""	""	""
AT2G09250	0.34407	0.361892	0.326248	-0.0635043	3.19408	-0.0198819	0.984138
AT2G09255	0	0	0						AT2G09255	""	""	""	""
AT2G09260	0	0	0						AT2G09260	""	""	""	""
AT2G09265	0.323477	0	0.646955	1.79119	3.21274	0.557527	0.577168
AT2G09270	0	0	0						AT2G09270	""	""	""	""
AT2G09280	0	0	0
AT2G09285	0	0	0						AT2G09285	""	""	""	""
AT2G09290	0	0	0						AT2G09290	""	""	""	""
AT2G09295	0	0	0						AT2G09295	""	""	""	""
AT2G09300	0	0	0
AT2G09305	0	0	0
AT2G09305_v2	0	0	0
AT2G09310	0	0	0						AT2G09310	""	""	""	""
AT2G09315	0	0	0						AT2G09315	""	""	""	""
AT2G09320	0	0	0						AT2G09320	""	""	""	""
AT2G09325	0	0	0
AT2G09330	0	0	0						AT2G09330	""	""	""	""
AT2G09335	1.00921	1.06692	0.9515	-0.126613	1.90509	-0.0664604	0.947011
AT2G09335_v2	0	0	0
AT2G09345	0	0	0
AT2G09350	0	0	0
AT2G09365	0	0	0						AT2G09365	""	""	""	""
AT2G09370	0.518571	1.03714	0	-2.52818	2.68805	-0.940525	0.346949
AT2G09375	0	0	0						AT2G09375	""	""	""	""
AT2G09380	0	0	0						AT2G09380	""	""	""	""
AT2G09390	0	0	0
AT2G09395	0.319803	0.313359	0.326248	-0.0635047	3.2758	-0.019386	0.984533
AT2G09400	0	0	0
AT2G09405	0	0	0						AT2G09405	""	""	""	""
AT2G09415	0	0	0						AT2G09415	""	""	""	""
AT2G09420	0	0	0
AT2G09425	0	0	0
AT2G09435	0.156679	0.313359	0	-1.02529	4.08047	-0.251267	0.801607
AT2G09440	0	0	0
AT2G09440_v2	0	0	0
AT2G09445	0	0	0						AT2G09445	""	""	""	""
AT2G09450	0	0	0						AT2G09450	""	""	""	""
AT2G09455	0.156313	0	0.312626	0.898264	4.08047	0.220137	0.825764
AT2G09470	0	0	0
AT2G09480	0	0	0						AT2G09480	""	""	""	""
AT2G09490	0	0	0						AT2G09490	""	""	""	""
AT2G09495	0	0	0
AT2G09500	0.17157	0.343139	0	-1.02529	4.08047	-0.251267	0.801607
AT2G09505	0	0	0
AT2G09510	0	0	0
AT2G09515	0.34407	0.361892	0.326248	-0.0635043	3.19408	-0.0198819	0.984138
AT2G09525	0	0	0						AT2G09525	""	""	""	""
AT2G09530	0	0	0						AT2G09530	""	""	""	""
AT2G09535	0	0	0						AT2G09535	""	""	""	""
AT2G09540	0	0	0						AT2G09540	""	""	""	""
AT2G09545	0.338734	0.343139	0.334329	-0.0635044	3.21126	-0.0197755	0.984222		AT2G09545	""	""	""	""
AT2G09550	0	0	0						AT2G09550	""	""	""	""
AT2G09555	0	0	0						AT2G09555	""	""	""	""
AT2G09560	0	0	0
AT2G09565	0	0	0
AT2G09570	0	0	0
AT2G09575	0.180946	0.361892	0	-1.02529	4.08047	-0.251267	0.801607		AT2G09575	""	""	""	""
AT2G09585	0	0	0						AT2G09585	""	""	""	""
AT2G09590	0	0	0
AT2G09605	0	0	0
AT2G09610	0	0	0						AT2G09610	""	""	""	""
AT2G09615	0	0	0
AT2G09620	0	0	0
AT2G09625	0	0	0						AT2G09625	""	""	""	""
AT2G09630	0	0	0						AT2G09630	""	""	""	""
AT2G09635	0	0	0
AT2G09645	0	0	0
AT2G09650	0	0	0
AT2G09655	0	0	0						AT2G09655	""	""	""	""
AT2G09660	0	0	0
AT2G09675	0	0	0
AT2G09680	0	0	0						AT2G09680	""	""	""	""
AT2G09705	0	0	0						AT2G09705	""	""	""	""
AT2G09710	0	0	0
AT2G09715	0.343139	0.686279	0	-1.93625	3.40316	-0.568956	0.569386
AT2G09720	0	0	0						AT2G09720	""	""	""	""
AT2G09725	0.647686	0.656498	0.638874	-0.048543	2.29347	-0.0211658	0.983113		AT2G09725	""	""	""	""
AT2G09730	0	0	0						AT2G09730	""	""	""	""
AT2G09735	0.323844	0.313359	0.334329	-0.0635046	3.26153	-0.0194708	0.984466
AT2G09740	0.163124	0	0.326248	0.898264	4.08047	0.220137	0.825764
AT2G09745	0	0	0						AT2G09745	""	""	""	""
AT2G09750	0	0	0						AT2G09750	""	""	""	""
AT2G09755	0.156679	0.313359	0	-1.02529	4.08047	-0.251267	0.801607		AT2G09755	""	""	""	""
AT2G09760	0	0	0						AT2G09760	""	""	""	""
AT2G09765	0	0	0						AT2G09765	""	""	""	""
AT2G09770	0	0	0						AT2G09770	""	""	""	""
AT2G09775	0	0	0						AT2G09775	""	""	""	""
AT2G09780	0	0	0						AT2G09780	""	""	""	""
AT2G09785	0	0	0
AT2G09790	0	0	0						AT2G09790	""	""	transposable element gene	""
AT2G09795	0.334329	0	0.668657	1.83039	3.4369	0.53257	0.594331
AT2G09805	0	0	0
AT2G09815	0.167164	0	0.334329	0.898264	4.08047	0.220137	0.825764		AT2G09815	""	""	""	""
AT2G09820	0	0	0						AT2G09820	""	""	transposable element gene	""
AT2G09825	0	0	0						AT2G09825	""	""	""	""
AT2G09835	0	0	0						AT2G09835	""	""	""	""
AT2G09838	0	0	0						AT2G09838	""	""	""	""
AT2G09840	0	0	0						AT2G09840	""	""	""	""
AT2G09845	0	0	0						AT2G09845	""	""	""	""
AT2G09850	0	0	0
AT2G09860	0	0	0						AT2G09860	""	""	transposable element gene	""
AT2G09865	0	0	0						AT2G09865	""	""	transposable element gene	""
AT2G09875	0	0	0						AT2G09875	""	""	""	""
AT2G09885	0.872195	1.41006	0.334329	-2.00114	2.16459	-0.924492	0.35523
AT2G09895	0	0	0
AT2G09900	0	0	0						AT2G09900	""	""	transposable element gene	""
AT2G09905	0	0	0
AT2G09915	0	0	0						AT2G09915	""	""	""	""
AT2G09920	0	0	0						AT2G09920	""	""	transposable element gene	""
AT2G09925	0	0	0
AT2G09930	0	0	0						AT2G09930	""	""	transposable element gene	""
AT2G09935	0	0	0
AT2G09945	0.156313	0	0.312626	0.898264	4.08047	0.220137	0.825764
AT2G09953	0	0	0						AT2G09953	""	""	transposable element gene	""
AT2G09955	0	0	0
AT2G09965	0	0	0
AT2G09970	0	0	0						AT2G09970	""	""	Protein of unknown function (DUF1677)	""
AT2G09990	0.323844	0.313359	0.334329	-0.0635046	3.26153	-0.0194708	0.984466		AT2G09990	""	""	Ribosomal protein S5 domain 2-like superfamily protein	""
AT2G09992	0	0	0						AT2G09992	""	pseudogene of disease-resistance protein	""	""
AT2G09994	0	0	0						AT2G09994	""	pseudogene of U-box domain-containing protein / armadillo/beta-catenin repeat family protein	""	""
AT2G10020	0	0	0						AT2G10020	""	""	""	""
AT2G10025	0.352516	0.705031	0	-1.9658	3.11578	-0.630918	0.528094		AT2G10025	""	""	""	""
AT2G10070	0.167164	0	0.334329	0.898264	4.08047	0.220137	0.825764		AT2G10070	""	""	transposable element gene	""
AT2G10090	0	0	0						AT2G10090	""	""	transposable element gene	""
AT2G10100	0	0	0						AT2G10100	""	""	transposable element gene	""
AT2G10105	0	0	0						AT2G10105	""	""	transposable element gene	""
AT2G10110	0	0	0						AT2G10110	""	""	transposable element gene	""
AT2G10140	0	0	0						AT2G10140	""	""	transposable element gene	""
AT2G10160	0	0	0						AT2G10160	""	""	transposable element gene	""
AT2G10170	0	0	0						AT2G10170	""	""	transposable element gene	""
AT2G10175	0	0	0						AT2G10175	""	""	transposable element gene	""
AT2G10190	0	0	0						AT2G10190	""	""	transposable element gene	""
AT2G10200	0	0	0						AT2G10200	""	""	transposable element gene	""
AT2G10205	0.468939	0	0.937878	2.3353	3.01081	0.775638	0.437963		AT2G10205	""	""	transposable element gene	""
AT2G10205_v2	0.323844	0.313359	0.334329	-0.0635046	3.26153	-0.0194708	0.984466
AT2G10205_v3	0.666983	0.999637	0.334329	-1.52677	2.37074	-0.644005	0.519572
AT2G10210	0	0	0
AT2G10223	0	0	0						AT2G10223	""	""	transposable element gene	""
AT2G10232	0	0	0						AT2G10232	""	""	transposable element gene	""
AT2G10234	0	0	0						AT2G10234	""	""	transposable element gene	""
AT2G10237	0	0	0						AT2G10237	""	""	transposable element gene	""
AT2G10260	0.337259	0.361892	0.312626	-0.0635044	3.21608	-0.0197459	0.984246		AT2G10260	""	""	""	""
AT2G10270	0	0	0						AT2G10270	""	""	transposable element gene	""
AT2G10280	0	0	0						AT2G10280	""	""	transposable element gene	""
AT2G10285	0	0	0						AT2G10285	""	""	transposable element gene	""
AT2G10310	0	0	0						AT2G10310	""	""	transposable element gene	""
AT2G10350	0	0	0						AT2G10350	""	""	transposable element gene	""
AT2G10360	0	0	0						AT2G10360	""	""	transposable element gene	""
AT2G10370	0.163124	0	0.326248	0.898264	4.08047	0.220137	0.825764		AT2G10370	""	""	transposable element gene	""
AT2G10380	0	0	0						AT2G10380	""	""	transposable element gene	""
AT2G10390	0	0	0						AT2G10390	""	""	transposable element gene	""
AT2G10400	0	0	0						AT2G10400	""	""	transposable element gene	""
AT2G10430	0	0	0						AT2G10430	""	""	""	""
AT2G10440	0	0	0						AT2G10440	""	""	""	MED15_2
AT2G10450	0	0	0						AT2G10450	""	""	14-3-3 family protein	""
AT2G10455	0	0	0						AT2G10455	""	""	""	""
AT2G10460	0	0	0						AT2G10460	""	""	transposable element gene	""
AT2G10465	0	0	0						AT2G10465	""	""	transposable element gene	""
AT2G10470	0	0	0						AT2G10470	""	""	transposable element gene	""
AT2G10480	0	0	0						AT2G10480	""	""	transposable element gene	""
AT2G10500	0	0	0						AT2G10500	""	""	transposable element gene	""
AT2G10530	0	0	0						AT2G10530	""	""	transposable element gene	""
AT2G10535	0	0	0						LCR29	low-molecular-weight cysteine-rich 29	Encodes a member of a family of small;secreted; cysteine rich protein with sequence similarity to the PCP (pollen coat protein) gene family.	low-molecular-weight cysteine-rich 29	LCR29
AT2G10537	0	0	0						AT2G10537	""	""	other RNA	""
AT2G10545	0	0	0						AT2G10545	""	""	""	""
AT2G10550	0	0	0						AT2G10550	""	Most likely an inactive paralog of the uracil DNA glycosylase AtUNG (At3g18630) generated by a gene duplication event and subsequently disrupted by transposon insertions (PubMed ID: 20056608).	""	""
AT2G10553	0	0	0						AT2G10553	""	""	""	""
AT2G10555	0	0	0						AT2G10555	""	""	transposable element gene	""
AT2G10556	0	0	0						AT2G10556	""	""	""	""
AT2G10557	0	0	0						AT2G10557	""	""	""	""
AT2G10560	0	0	0						AT2G10560	""	""	""	""
AT2G10589	0	0	0						AT2G10589	""	""	""	""
AT2G10600	0	0	0						AT2G10600	""	""	transposable element gene	""
AT2G10602	0	0	0						AT2G10602	""	""	""	""
AT2G10608	0	0	0						AT2G10608	""	""	""	""
AT2G10614	0	0	0						AT2G10614	""	""	transposable element gene	""
AT2G10615	0.156313	0	0.312626	0.898264	4.08047	0.220137	0.825764		AT2G10615	""	""	""	""
AT2G10617	0	0	0						AT2G10617	""	""	transposable element gene	""
AT2G10630	0	0	0						AT2G10630	""	""	transposable element gene	""
AT2G10650	0	0	0						AT2G10650	""	""	transposable element gene	""
AT2G10670	0	0	0						AT2G10670	""	""	transposable element gene	""
AT2G10680	0.180946	0.361892	0	-1.02529	4.08047	-0.251267	0.801607		AT2G10680	""	""	transposable element gene	""
AT2G10690	0	0	0						AT2G10690	""	""	transposable element gene	""
AT2G10710	0	0	0						AT2G10710	""	""	transposable element gene	""
AT2G10720	0	0	0						AT2G10720	""	""	transposable element gene	""
AT2G10730	0	0	0						AT2G10730	""	""	transposable element gene	""
AT2G10735	0	0	0
AT2G10740	0	0	0						AT2G10740	""	""	transposable element gene	""
AT2G10770	0	0	0						AT2G10770	""	""	transposable element gene	""
AT2G10790	0	0	0						AT2G10790	""	""	transposable element gene	""
AT2G10820	0	0	0						AT2G10820	""	""	transposable element gene	""
AT2G10830	0	0	0						AT2G10830	""	""	transposable element gene	""
AT2G10833	0	0	0						AT2G10833	""	""	transposable element gene	""
AT2G10836	0	0	0						AT2G10836	""	""	transposable element gene	""
AT2G10840	0	0	0						AT2G10840	""	""	transposable element gene	""
AT2G10850	0	0	0						AT2G10850	""	""	transposable element gene	""
AT2G10860	0	0	0						AT2G10860	""	""	transposable element gene	""
AT2G10870	0	0	0						AT2G10870	""	""	transposable element gene	""
AT2G10880	0	0	0						AT2G10880	""	""	transposable element gene	""
AT2G10895	0	0	0						AT2G10895	""	""	transposable element gene	""
AT2G10931	0	0	0						AT2G10931	""	""	""	""
AT2G10940	0	0	0						AT2G10940	""	""	Bifunctional inhibitor/lipid-transfer protein/seed storage 2S albumin superfamily protein	""
AT2G10955	0	0	0						AT2G10955	""	""	""	""
AT2G10965	0	0	0						AT2G10965	""	""	""	""
AT2G10980	0	0	0						AT2G10980	""	""	transposable element gene	""
AT2G10990	0	0	0						AT2G10990	""	""	""	""
AT2G11005	0	0	0						AT2G11005	""	""	glycine-rich protein	""
AT2G11010	0.656696	0.361892	0.9515	1.39433	2.3811	0.58558	0.558158		AT2G11010	""	""	""	""
AT2G11020	0	0	0						AT2G11020	""	""	transposable element gene	""
AT2G11025	0	0	0
AT2G11030	0	0	0						AT2G11030	""	""	transposable element gene	""
AT2G11035	0	0	0						AT2G11035	""	""	""	""
AT2G11040	0	0	0
AT2G11045	0	0	0						AT2G11045	""	""	""	""
AT2G11060	0	0	0						AT2G11060	""	""	transposable element gene	""
AT2G11070	0	0	0
AT2G11090	0	0	0						AT2G11090	""	""	transposable element gene	""
AT2G11115	0	0	0						AT2G11115	""	""	transposable element gene	""
AT2G11120	0	0	0						AT2G11120	""	similarity to putative Athila retroelement ORF1 protein	transposable element gene	""
AT2G11130	0	0	0						AT2G11130	""	""	transposable element gene	""
AT2G11135	0	0	0						AT2G11135	""	""	transposable element gene	""
AT2G11140	0	0	0						AT2G11140	""	""	transposable element gene	""
AT2G11165	0	0	0						AT2G11165	""	""	transposable element gene	""
AT2G11166	0	0	0						AT2G11166	""	""	transposable element gene	""
AT2G11168	0.163124	0	0.326248	0.898264	4.08047	0.220137	0.825764		AT2G11168	""	""	transposable element gene	""
AT2G11200	0	0	0						AT2G11200	""	""	F-box family protein	""
AT2G11205	0	0	0						AT2G11205	""	""	""	""
AT2G11220	0	0	0						AT2G11220	""	""	transposable element gene	""
AT2G11235	0	0	0						AT2G11235	""	""	transposable element gene	""
AT2G11271	1.33546	1.03714	1.63378	0.666833	1.62517	0.410316	0.681574		AT2G11271	""	""	""	""
AT2G11290	0.312992	0.313359	0.312626	-0.0635048	3.30051	-0.0192409	0.984649		AT2G11290	""	""	transposable element gene	""
AT2G11310	0	0	0
AT2G11350	0	0	0						AT2G11350	""	""	transposable element gene	""
AT2G11360	0	0	0						AT2G11360	""	""	transposable element gene	""
AT2G11370	0	0	0						AT2G11370	""	""	transposable element gene	""
AT2G11380	0	0	0						AT2G11380	""	""	transposable element gene	""
AT2G11400	0	0	0						AT2G11400	""	""	transposable element gene	""
AT2G11440	0	0	0						AT2G11440	""	""	""	""
AT2G11460	0	0	0
AT2G11462	0	0	0						AT2G11462	""	""	""	""
AT2G11480	0.17157	0.343139	0	-1.02529	4.08047	-0.251267	0.801607		AT2G11480	""	""	transposable element gene	""
AT2G11485	0	0	0						AT2G11485	""	""	transposable element gene	""
AT2G11490	0	0	0						AT2G11490	""	""	transposable element gene	""
AT2G11500	0	0	0						AT2G11500	""	""	transposable element gene	""
AT2G11502	0	0	0						AT2G11502	""	""	transposable element gene	""
AT2G11504	0	0	0
AT2G11507	0	0	0
AT2G11510	0	0	0						AT2G11510	""	""	transposable element gene	""
AT2G11520	0.330288	0	0.660577	1.81515	3.18868	0.569249	0.569187		CRCK3	calmodulin-binding receptor-like cytoplasmic kinase 3	high overall homology to CRCK1	calmodulin-binding receptor-like cytoplasmic kinase 3	CRCK3
AT2G11530	0	0	0						AT2G11530	""	""	transposable element gene	""
AT2G11570	0	0	0						AT2G11570	""	""	""	""
AT2G11590	0	0	0						AT2G11590	""	""	transposable element gene	""
AT2G11600	0	0	0						AT2G11600	""	""	transposable element gene	""
AT2G11610	0	0	0						AT2G11610	""	""	transposable element gene	""
AT2G11620	0	0	0						AT2G11620	""	""	""	""
AT2G11623	0	0	0						AT2G11623	""	""	Plant protein 1589 of unknown function	""
AT2G11626	0	0	0						AT2G11626	""	""	""	""
AT2G11630	0	0	0						AT2G11630	""	""	""	""
AT2G11670	0	0	0						AT2G11670	""	""	transposable element gene	""
AT2G11720	0	0	0						AT2G11720	""	""	transposable element gene	""
AT2G11740	0	0	0						AT2G11740	""	""	transposable element gene	""
AT2G11773	0	0	0						AT2G11773	""	""	""	""
AT2G11775	0	0	0						AT2G11775	""	""	transposable element gene	""
AT2G11778	0	0	0						AT2G11778	""	""	""	""
AT2G11815	0	0	0						AT2G11815	""	""	""	""
AT2G11830	0	0	0						AT2G11830	""	""	transposable element gene	""
AT2G11852	0.167164	0	0.334329	0.898264	4.08047	0.220137	0.825764
AT2G11870	0	0	0						AT2G11870	""	""	""	""
AT2G11890	0.484196	0.343139	0.625252	0.794202	2.82847	0.280788	0.778873		AT2G11890	""	Encodes a tripolyphosphatase that is involved in root development.	adenylate cyclases	AtCDC26; AtTTM3; TTM3
AT2G11891	0	0	0						AT2G11891	""	""	""	""
AT2G11910	0	0	0						AT2G11910	""	""	""	""
AT2G11983	0	0	0						AT2G11983	""	Pseudogene of AT3G17910; SURF1 (SURFEIT 1)	""	""
AT2G11990	0	0	0						AGL88	""	""	""	AGL88
AT2G12000	0	0	0						AT2G12000	""	""	transposable element gene	""
AT2G12010	0	0	0						AT2G12010	""	""	transposable element gene	""
AT2G12020	0	0	0						AT2G12020	""	""	transposable element gene	""
AT2G12083	0	0	0						AT2G12083	""	""	transposable element gene	""
AT2G12100	0	0	0						AT2G12100	""	""	transposable element gene	""
AT2G12110	0	0	0						AT2G12110	""	""	transposable element gene	""
AT2G12120	0	0	0						AT2G12120	""	""	transposable element gene	""
AT2G12130	0	0	0						AT2G12130	""	""	transposable element gene	""
AT2G12140	0.330288	0	0.660577	1.81515	3.18868	0.569249	0.569187		AT2G12140	""	""	transposable element gene	""
AT2G12150	0	0	0						AT2G12150	""	""	transposable element gene	""
AT2G12160	0	0	0						AT2G12160	""	""	""	""
AT2G12170	0	0	0						AT2G12170	""	""	""	""
AT2G12190	0	0	0						AT2G12190	""	""	Cytochrome P450 superfamily protein	""
AT2G12195	0	0	0						AT2G12195	""	""	transposable element gene	""
AT2G12200	0	0	0						AT2G12200	""	""	P-loop containing nucleoside triphosphate hydrolases superfamily protein	""
AT2G12205	0	0	0						AT2G12205	""	""	""	""
AT2G12210	0	0	0						AT2G12210	""	""	transposable element gene	""
AT2G12230	0	0	0						AT2G12230	""	""	""	""
AT2G12250	0	0	0						AT2G12250	""	similarity to En/Spm-like transposon protein	transposable element gene	""
AT2G12260	0	0	0						AT2G12260	""	""	transposable element gene	""
AT2G12280	0	0	0						AT2G12280	""	""	P-loop containing nucleoside triphosphate hydrolases superfamily protein	""
AT2G12290	0	0	0						AT2G12290	""	""	""	""
AT2G12305	0	0	0						AT2G12305	""	""	transposable element gene	""
AT2G12320	0	0	0						AT2G12320	""	""	transposable element gene	""
AT2G12325	0	0	0						AT2G12325	""	""	transposable element gene	""
AT2G12340	0	0	0						AT2G12340	""	""	transposable element gene	""
AT2G12345	0	0	0						AT2G12345	""	""	transposable element gene	""
AT2G12360	0	0	0						AT2G12360	""	""	transposable element gene	""
AT2G12380	0.319803	0.313359	0.326248	-0.0635047	3.2758	-0.019386	0.984533
AT2G12405	0	0	0						AT2G12405	""	""	""	""
AT2G12408	0	0	0						AT2G12408	""	pseudogene of zinc knuckle (CCHC-type) family protein	""	""
AT2G12440	0.319803	0.313359	0.326248	-0.0635047	3.2758	-0.019386	0.984533		AT2G12440	""	""	transposable element gene	""
AT2G12440_v2	1.31875	0.343139	2.29436	2.65108	1.82654	1.45142	0.146662
AT2G12440_v3	0.167164	0	0.334329	0.898264	4.08047	0.220137	0.825764
AT2G12460	0	0	0						AT2G12460	""	""	transposable element gene	""
AT2G12465	0	0	0						LCR50	low-molecular-weight cysteine-rich 50	Encodes a member of a family of small;secreted; cysteine rich protein with sequence similarity to the PCP (pollen coat protein) gene family.	low-molecular-weight cysteine-rich 50	LCR50
AT2G12475	0	0	0						AT2G12475	""	Encodes a defensin-like (DEFL) family protein.	Defensin-like (DEFL) family protein	""
AT2G12480	0	0	0						SCPL43	serine carboxypeptidase-like 43	""	serine carboxypeptidase-like 43	SCPL43
AT2G12505	0	0	0						AT2G12505	""	""	transposable element gene	""
AT2G12520	0	0	0						AT2G12520	""	""	transposable element gene	""
AT2G12530	0	0	0
AT2G12540	0.326248	0	0.652497	1.80145	3.46918	0.519274	0.60357
AT2G12550	1.65764	1.04817	2.26711	1.13644	1.5072	0.754005	0.450846		NUB1	homolog of human NUB1	""	ubiquitin-associated (UBA)/TS-N domain-containing protein	NUB1
AT2G12560	0	0	0						AT2G12560	""	""	transposable element gene	""
AT2G12590	0	0	0						AT2G12590	""	""	transposable element gene	""
AT2G12600	0	0	0						AT2G12600	""	""	transposable element gene	""
AT2G12620	0	0	0						AT2G12620	""	""	transposable element gene	""
AT2G12630	0	0	0						AT2G12630	""	""	transposable element gene	""
AT2G12646	0	0	0						AT2G12646	""	Plant AT-rich sequence and zinc-binding transcription factor (PLATZ) family protein which plays central role in mediating RGF1 signalling. Controls root meristem size through ROS signalling.	PLATZ transcription factor family protein	PLATZ7; RITF1
AT2G12650	0.326248	0	0.652497	1.80145	3.46918	0.519274	0.60357		AT2G12650	""	""	transposable element gene	""
AT2G12660	0	0	0						AT2G12660	""	""	""	""
AT2G12680	0	0	0						AT2G12680	""	""	transposable element gene	""
AT2G12690	0	0	0						AT2G12690	""	""	transposable element gene	""
AT2G12695	0	0	0						AT2G12695	""	""	transposable element gene	""
AT2G12700	0	0	0						AT2G12700	""	""	transposable element gene	""
AT2G12710	0	0	0						AT2G12710	""	""	transposable element gene	""
AT2G12720	0	0	0						AT2G12720	""	""	transposable element gene	""
AT2G12730	0	0	0						AT2G12730	""	""	transposable element gene	""
AT2G12780	0	0	0
AT2G12800	0	0	0						AT2G12800	""	""	transposable element gene	""
AT2G12840	0	0	0						AT2G12840	""	""	transposable element gene	""
AT2G12845	0	0	0						AT2G12845	""	""	transposable element gene	""
AT2G12855	0	0	0						AT2G12855	""	""	transposable element gene	""
AT2G12870	0	0	0						AT2G12870	""	""	transposable element gene	""
AT2G12875	0	0	0						AT2G12875	""	""	""	""
AT2G12880	0	0	0						AT2G12880	""	""	Zinc knuckle (CCHC-type) family protein	""
AT2G12890	0	0	0						AT2G12890	""	""	""	""
AT2G12900	0	0	0						AT2G12900	""	""	Basic-leucine zipper (bZIP) transcription factor family protein	bZIP33
AT2G12905	0	0	0						AT2G12905	""	""	""	""
AT2G12910	0	0	0						AT2G12910	""	""	transposable element gene	""
AT2G12920	0	0	0
AT2G12930	0	0	0						AT2G12930	""	""	transposable element gene	""
AT2G12935	0.163124	0	0.326248	0.898264	4.08047	0.220137	0.825764		AT2G12935	""	""	""	""
AT2G12940	0	0	0						UNE4	unfertilized embryo sac 4	""	Basic-leucine zipper (bZIP) transcription factor family protein	UNE4
AT2G12945	0	0	0						AT2G12945	""	""	""	""
AT2G12960	0	0	0						AT2G12960	""	""	transposable element gene	""
AT2G12990	0	0	0						AT2G12990	""	""	transposable element gene	""
AT2G13000	0.156313	0	0.312626	0.898264	4.08047	0.220137	0.825764
AT2G13010	0	0	0						AT2G13010	""	""	transposable element gene	""
AT2G13040	0	0	0						AT2G13040	""	""	transposable element gene	""
AT2G13070	0	0	0						AT2G13070	""	""	transposable element gene	""
AT2G13110	1.59074	0.313359	2.86812	2.98261	1.82049	1.63835	0.101349		AT2G13110	""	""	transposable element gene	""
AT2G13115	0.163124	0	0.326248	0.898264	4.08047	0.220137	0.825764		AT2G13115	""	pseudogene of bZIP family transcription factor	""	""
AT2G13126	0	0	0						AT2G13126	""	""	""	""
AT2G13140	0	0	0						AT2G13140	""	""	transposable element gene	""
AT2G13142	0	0	0						AT2G13142	""	""	transposable element gene	""
AT2G13143	0	0	0						AT2G13143	""	""	transposable element gene	""
AT2G13145	0	0	0						AT2G13145	""	""	""	""
AT2G13146	0	0	0						AT2G13146	""	Pseudogene of AT2G12905	""	""
AT2G13150	0	0	0						AT2G13150	""	""	Basic-leucine zipper (bZIP) transcription factor family protein	bZIP31
AT2G13190	0	0	0						AT2G13190	""	""	transposable element gene	""
AT2G13200	0	0	0
AT2G13240	0	0	0						AT2G13240	""	""	transposable element gene	""
AT2G13260	0	0	0						AT2G13260	""	""	transposable element gene	""
AT2G13270	0	0	0						AT2G13270	""	""	transposable element gene	""
AT2G13274	0	0	0						AT2G13274	""	Pseudogene of AT2G13150; transcription factor	""	""
AT2G13275	0	0	0						AT2G13275	""	""	""	""
AT2G13295	0	0	0						AT2G13295	""	Encodes a Protease inhibitor/seed storage/LTP family protein	""	""
AT2G13300	0.649885	0.361892	0.937878	1.37746	2.54577	0.541078	0.588454
AT2G13320	0	0	0						AT2G13320	""	""	transposable element gene	""
AT2G13335	0	0	0
AT2G13410	0	0	0						AT2G13410	""	""	""	""
AT2G13422	0	0	0						AT2G13422	""	""	""	""
AT2G13430	0	0	0						AT2G13430	""	""	""	""
AT2G13431	0	0	0						AT2G13431	""	""	other RNA	""
AT2G13440	0.476483	0.626717	0.326248	-0.877816	2.84454	-0.308597	0.757628		AT2G13440	""	""	glucose-inhibited division family A protein	""
AT2G13450	0	0	0						AT2G13450	""	""	""	""
AT2G13460	0	0	0						AT2G13460	""	""	transposable element gene	""
AT2G13463	0.493938	0.67525	0.312626	-0.954485	2.64401	-0.360999	0.7181		AT2G13463	""	""	""	""
AT2G13469	0	0	0						AT2G13469	""	""	""	""
AT2G13470	0	0	0						AT2G13470	""	""	transposable element gene	""
AT2G13480	0	0	0						AT2G13480	""	""	transposable element gene	""
AT2G13500	0	0	0						AT2G13500	""	""	""	""
AT2G13510	0	0	0						AT2G13510	""	""	""	""
AT2G13542	0	0	0						AT2G13542	""	Encodes a defensin-like (DEFL) family protein.	""	""
AT2G13550	0	0	0						AT2G13550	""	""	""	""
AT2G13590	0	0	0						AT2G13590	""	""	""	""
AT2G13600	0	0	0						SLO2	SLOW GROWTH 2	Encodes a pentatricopeptide repeat protein belonging to the E+ subclass of the P-L-S subfamily. It is localized to the mitochondrion; affects several RNA editing sites; and is required for carbon energy balance in Arabidopsis by maintaining the abundance and/or activity of complexes I; III and IV of the mitochondrial electron transport chain.	Pentatricopeptide repeat (PPR) superfamily protein	SLO2
AT2G13610	0	0	0						ABCG5	ATP-binding cassette G5	""	ABC-2 type transporter family protein	ABCG5
AT2G13630	0	0	0						AT2G13630	""	""	F-box associated ubiquitination effector family protein	""
AT2G13640	0	0	0						AT2G13640	""	""	Transcription factor IIS family protein	""
AT2G13650	0	0	0						GONST1	golgi nucleotide sugar transporter 1	Encodes a Golgi-localized GDP-mannose transporter. It can transport ADP-glucose in vitro.	golgi nucleotide sugar transporter 1	GONST1
AT2G13660	0	0	0						AT2G13660	""	""	""	""
AT2G13665	0	0	0
AT2G13690	0	0	0						AT2G13690	""	""	PRLI-interacting factor; putative	""
AT2G13705	0	0	0						AT2G13705	""	""	""	""
AT2G13706	0	0	0						AT2G13706	""	Pseudogene of AT4G15975; zinc finger (C3HC4-type RING finger) family protein	""	""
AT2G13710	0	0	0						AT2G13710	""	""	transposable element gene	""
AT2G13730	0	0	0						AT2G13730	""	""	transposable element gene	""
AT2G13770	0.167164	0	0.334329	0.898264	4.08047	0.220137	0.825764		AT2G13770	""	""	""	""
AT2G13800	0.156679	0.313359	0	-1.02529	4.08047	-0.251267	0.801607		SERK5	somatic embryogenesis receptor-like kinase 5	""	somatic embryogenesis receptor-like kinase 5	ATSERK5; BAK8; SERK5
AT2G13810	0	0	0						ALD1	AGD2-like defense response protein 1	ALD1 is a L-lysine alpha-aminotransferase. It is part of the pipecolic acid biosynthetic pathway; where it catalyzes the biochemical conversion of lysine to epsilon-amino-alpha-ketocaproic acid (KAC) which is subject to subsequent transamination; cyclization and isomerization to form 2;3-dehydropipecolic acid.	AGD2-like defense response protein 1	ALD1; AtALD1; EDTS5
AT2G13820	0	0	0						XYP2	xylogen protein 2	""	Bifunctional inhibitor/lipid-transfer protein/seed storage 2S albumin superfamily protein	AtXYP2; LPTG11; XYP2
AT2G13840	0.858779	1.39131	0.326248	-1.98737	2.19267	-0.906369	0.36474		AT2G13840	""	""	Polymerase/histidinol phosphatase-like	""
AT2G13865	0	0	0						AT2G13865	""	""	transposable element gene	""
AT2G13895	0	0	0						AT2G13895	""	""	Cysteine/Histidine-rich C1 domain family protein	""
AT2G13900	0	0	0						AT2G13900	""	""	Cysteine/Histidine-rich C1 domain family protein	""
AT2G13905	0	0	0						AT2G13905	""	""	""	""
AT2G13910	0	0	0						AT2G13910	""	""	""	""
AT2G13920	0	0	0						AT2G13920	""	""	""	""
AT2G13950	0	0	0						AT2G13950	""	""	Cysteine/Histidine-rich C1 domain family protein	""
AT2G13980	0	0	0						AT2G13980	""	""	Polynucleotidyl transferase; ribonuclease H-like superfamily protein	""
AT2G14000	0	0	0						AT2G14000	""	""	Arabidopsis retrotransposon ORF-1 protein	""
AT2G14010	0	0	0						AT2G14010	""	""	transposable element gene	""
AT2G14020	0	0	0						AT2G14020	""	""	transposable element gene	""
AT2G14030	0	0	0						AT2G14030	""	""	transposable element gene	""
AT2G14045	1.14677	0.999637	1.29391	0.363641	1.79343	0.202763	0.83932		AT2G14045	""	""	""	""
AT2G14060	0	0	0						AT2G14060	""	encodes a protein whose sequence is similar to SAM:salicylic acid carboxyl methyltransferase (SAMT) (GI:6002712)(Clarkia breweri) and to SAM:benzoic acid carboxyl methyltransferase (BAMT)(GI:9789277)(Antirrhinum majus)	S-adenosyl-L-methionine-dependent methyltransferases superfamily protein	""
AT2G14070	0	0	0						AT2G14070	""	""	wound-responsive protein-related	""
AT2G14080	0.68814	0.723783	0.652497	-0.121513	2.49579	-0.0486872	0.961169		AT2G14080	""	""	Disease resistance protein (TIR-NBS-LRR class) family	""
AT2G14090	0	0	0						AT2G14090	""	""	""	""
AT2G14095	0	0	0						AT2G14095	""	""	""	""
AT2G14100	0	0	0						CYP705A13	cytochrome P450; family 705; subfamily A; polypeptide 13	a member of the cytochrome P450 family	cytochrome P450; family 705; subfamily A; polypeptide 13	CYP705A13
AT2G14130	0	0	0						AT2G14130	""	""	transposable element gene	""
AT2G14140	0	0	0						AT2G14140	""	""	transposable element gene	""
AT2G14160	0	0	0						AT2G14160	""	""	RNA-binding (RRM/RBD/RNP motifs) family protein	""
AT2G14200	0	0	0						AT2G14200	""	""	transposable element gene	""
AT2G14210	0	0	0						AGL44	AGAMOUS-like 44	MADS box gene; transcription factor	AGAMOUS-like 44	AGL44; ANR1; AtANR1
AT2G14240	0	0	0						AT2G14240	""	""	transposable element gene	""
AT2G14247	0.180946	0.361892	0	-1.02529	4.08047	-0.251267	0.801607		AT2G14247	""	""	Expressed protein	""
AT2G14255	0.156313	0	0.312626	0.898264	4.08047	0.220137	0.825764		AT2G14255	""	""	Ankyrin repeat family protein with DHHC zinc finger domain	""
AT2G14270	0.34811	0.361892	0.334329	-0.0635043	3.18135	-0.0199614	0.984074		AT2G14270	""	""	Cytochrome C oxidase polypeptide VIB family protein	""
AT2G14280	0	0	0						AT2G14280	""	""	transposable element gene	""
AT2G14288	0	0	0						AT2G14288	""	""	""	""
AT2G14289	0	0	0						AT2G14289	""	""	""	""
AT2G14290	0	0	0						AT2G14290	""	""	F-box family protein with a domain of unknown function (DUF295)	AtFDB13
AT2G14320	0	0	0						AT2G14320	""	""	transposable element gene	""
AT2G14330	0	0	0						AT2G14330	""	""	transposable element gene	""
AT2G14340	0	0	0						AT2G14340	""	""	transposable element gene	""
AT2G14365	0	0	0						LCR84	low-molecular-weight cysteine-rich 84	Encodes a member of a family of small;secreted; cysteine rich protein with sequence similarity to the PCP (pollen coat protein) gene family.	low-molecular-weight cysteine-rich 84	LCR84
AT2G14370	0	0	0						AT2G14370	""	""	transposable element gene	""
AT2G14378	0	0	0						AT2G14378	""	Encodes a ECA1 gametogenesis related family protein	Protein of unknown function (DUF1278)	""
AT2G14390	0	0	0						AT2G14390	""	""	""	""
AT2G14395	0	0	0						AT2G14395	""	""	""	""
AT2G14405	0	0	0						AT2G14405	""	""	""	""
AT2G14420	0	0	0						AT2G14420	""	""	transposable element gene	""
AT2G14440	0	0	0						AT2G14440	""	""	Leucine-rich repeat protein kinase family protein	""
AT2G14450	0	0	0						AT2G14450	""	""	transposable element gene	""
AT2G14455	0	0	0						AT2G14455	""	""	transposable element gene	""
AT2G14470	0	0	0
AT2G14500	0	0	0						AT2G14500	""	""	F-box family protein	AtFDB14
AT2G14510	0	0	0						AT2G14510	""	""	Leucine-rich repeat protein kinase family protein	""
AT2G14520	0.17157	0.343139	0	-1.02529	4.08047	-0.251267	0.801607		AT2G14520	""	""	CBS domain-containing protein with a domain of unknown function (DUF21)	""
AT2G14540	0	0	0						SRP2	serpin 2	""	serpin 2	ATSRP2; SRP2
AT2G14560	0	0	0						LURP1	LATE UPREGULATED IN RESPONSE TO HYALOPERONOSPORA PARASITICA	Encodes LURP1; a member of the LURP cluster (late upregulated in response to Hyaloperonospora parasitica) which exhibits a pronounced upregulation after recognition of the pathogenic oomycte H. parasitica. LURP1 is required for full basal defense to H. parasitica and resistance to this pathogen mediated by the R-proteins RPP4 and RPP5. The mRNA is cell-to-cell mobile.	Protein of unknown function (DUF567)	LURP1
AT2G14570	0	0	0						AT2G14570	""	""	transposable element gene	""
AT2G14580	0	0	0						PRB1	basic pathogenesis-related protein 1	pathogenesis related protein; encodes a basic PR1-like protein. Expresses in flowers; roots; and not in leaves and responses to ethylene and methyl jasmonate. Salicylic acid represses gene expression.	basic pathogenesis-related protein 1	AtCAPE7; ATPRB1; PRB1
AT2G14590	0	0	0						AT2G14590	""	""	transposable element gene	""
AT2G14595	0	0	0						AT2G14595	""	""	transposable element gene	""
AT2G14600	0	0	0						AT2G14600	""	""	transposable element gene	""
AT2G14605	0	0	0						AT2G14605	""	""	transposable element gene	""
AT2G14610	0	0	0						PR1	pathogenesis-related gene 1	PR1 gene expression is induced in response to a variety of pathogens. It is a useful molecular marker for the SAR response. Though the Genbank record for the cDNA associated to this gene is called 'PR-1-like'; the sequence actually corresponds to PR1. Expression of this gene is salicylic-acid responsive.	pathogenesis-related gene 1	AtCAPE9; ATPR1; PR 1; PR1
AT2G14620	0	0	0						XTH10	xyloglucan endotransglucosylase/hydrolase 10	""	xyloglucan endotransglucosylase/hydrolase 10	XTH10
AT2G14630	0	0	0						AT2G14630	""	""	transposable element gene	""
AT2G14635	0	0	0						AT2G14635	""	""	""	""
AT2G14660	0.327883	0.343139	0.312626	-0.0635045	3.24754	-0.0195546	0.984399		AT2G14660	""	""	""	""
AT2G14661	0	0	0						AT2G14661	""	Pseudogene of AT2G04040; ATDTX1; antiporter/ multidrug efflux pump/ multidrug transporter/ transporter	""	""
AT2G14670	0.17157	0.343139	0	-1.02529	4.08047	-0.251267	0.801607		SUC8	sucrose-proton symporter 8	""	sucrose-proton symporter 8	ATSUC8; SUC8
AT2G14690	0	0	0						AT2G14690	""	Encodes a putative glycosyl hydrolase family 10 protein (xylanase).	Glycosyl hydrolase superfamily protein	""
AT2G14692	0	0	0						AT2G14692	""	""	""	""
AT2G14695	0	0	0						AT2G14695	""	""	""	""
AT2G14700	0	0	0						AT2G14700	""	""	""	""
AT2G14740	0.663873	0.67525	0.652497	-0.0530428	2.38943	-0.0221989	0.982289		VSR3	vaculolar sorting receptor 3	Encodes a vacuolar sorting receptor that participates in vacuolar sorting in vegetative tissues and in seeds. The mRNA is cell-to-cell mobile.	vaculolar sorting receptor 3	ATVSR3; BP80-2;2; UXS2; VSR2;2; VSR3
AT2G14755	0	0	0						AT2G14755	""	""	""	""
AT2G14760	0	0	0						AT2G14760	""	""	basic helix-loop-helix (bHLH) DNA-binding superfamily protein	""
AT2G14765	0	0	0						AT2G14765	""	""	""	""
AT2G14770	0	0	0						AT2G14770	""	""	transposable element gene	""
AT2G14772	0	0	0						AT2G14772	""	""	transposable element gene	""
AT2G14774	0	0	0						AT2G14774	""	""	transposable element gene	""
AT2G14777	0	0	0						AT2G14777	""	""	transposable element gene	""
AT2G14780	0	0	0						AT2G14780	""	""	transposable element gene	""
AT2G14790	0	0	0						AT2G14790	""	""	transposable element gene	""
AT2G14793	0	0	0						AT2G14793	""	""	transposable element gene	""
AT2G14810	0	0	0						AT2G14810	""	""	""	""
AT2G14820	0	0	0						NPY2	NAKED PINS IN YUC MUTANTS 2	A member of the NPY gene family (NPY1/AT4G31820; NPY2/AT2G14820; NPY3/AT5G67440; NPY4/AT2G23050; NPY5/AT4G37590). Involved in auxin-mediated organogenesis.	Phototropic-responsive NPH3 family protein	MEL3; NPY2
AT2G14830	0	0	0						AT2G14830	""	""	Regulator of Vps4 activity in the MVB pathway protein	ISTL10
AT2G14840	0.17157	0.343139	0	-1.02529	4.08047	-0.251267	0.801607		AT2G14840	""	""	""	""
AT2G14843	0	0	0						AT2G14843	""	""	transposable element gene	""
AT2G14846	0	0	0						AT2G14846	""	""	Bifunctional inhibitor/lipid-transfer protein/seed storage 2S albumin superfamily protein	""
AT2G14860	0.156313	0	0.312626	0.898264	4.08047	0.220137	0.825764		AT2G14860	""	""	Peroxisomal membrane 22 kDa (Mpv17/PMP22) family protein	""
AT2G14870	0	0	0						AT2G14870	""	""	RNA-binding (RRM/RBD/RNP motifs) family protein	""
AT2G14880	0.34407	0.361892	0.326248	-0.0635043	3.19408	-0.0198819	0.984138		AT2G14880	""	""	SWIB/MDM2 domain superfamily protein	SWIB2
AT2G14890	0	0	0						AGP9	arabinogalactan protein 9	putative proline-rich protein (At2g14890) mRNA; complete The mRNA is cell-to-cell mobile.	arabinogalactan protein 9	AGP9
AT2G14900	0	0	0						AT2G14900	""	""	Gibberellin-regulated family protein	""
AT2G14920	0	0	0						ST4A	sulfotransferase 4A	Encodes a brassinosteroid sulfotransferase that may be involved in brassinosteroid inactivation. In vitro experiements show that this enzyme can act on a broad group of naturally occurring brassinosteroids; including the 24-epimers and (22R;23R)-28 homobrassinosteroids; that have an array of different side chains; though it shows a preference for (22R;23R)-28 homobrassinosteroids. ST4A is expressed in the roots and transcript levels fall in response to cytokinin treatment.	sulfotransferase 4A	ATST4A; ST4A
AT2G14930	0	0	0						AT2G14930	""	""	transposable element gene	""
AT2G14935	0	0	0						LCR40	low-molecular-weight cysteine-rich 40	Encodes a member of a family of small;secreted; cysteine rich protein with sequence similarity to the PCP (pollen coat protein) gene family.	low-molecular-weight cysteine-rich 40	LCR40
AT2G14950	0	0	0						AT2G14950	""	""	transposable element gene	""
AT2G14960	0	0	0						GH3.1	""	encodes a protein similar to IAA-amido synthases. Lines carrying an insertion in this gene are hypersensitive to auxin.	Auxin-responsive GH3 family protein	GH3.1
AT2G14980	0	0	0						AT2G14980	""	""	transposable element gene	""
AT2G15000	0.495413	0.656498	0.334329	-0.927673	2.64253	-0.351054	0.725548		AT2G15000	""	""	""	""
AT2G15010	0	0	0						AT2G15010	""	Predicted to encode a PR (pathogenesis-related) protein. Belongs to the plant thionin (PR-13) family with the following members: At1g66100; At5g36910; At1g72260; At2g15010; At1g12663; At1g12660.	Plant thionin	""
AT2G15012	0	0	0						AT2G15012	""	Pseudogene of AT4G00416; MBD3 (methyl-CpG-binding domain 3); DNA binding	""	""
AT2G15013	0	0	0						AT2G15013	""	Pseudogene of AT4G00416; MBD3 (methyl-CpG-binding domain 3); DNA binding	""	""
AT2G15014	0	0	0						AT2G15014	""	Pseudogene of AT4G00416; MBD3 (methyl-CpG-binding domain 3); DNA binding	""	""
AT2G15015	0	0	0						AT2G15015	""	Pseudogene of AT4G00416; MBD3 (methyl-CpG-binding domain 3); DNA binding	""	""
AT2G15016	0	0	0						AT2G15016	""	Pseudogene of AT4G00416; MBD3 (methyl-CpG-binding domain 3); DNA binding	""	""
AT2G15017	0	0	0						AT2G15017	""	Pseudogene of AT4G00416; MBD3 (methyl-CpG-binding domain 3); DNA binding	""	""
AT2G15020	0	0	0						AT2G15020	""	""	""	""
AT2G15025	0	0	0						AT2G15025	""	""	Beta-galactosidase related protein	""
AT2G15029	0	0	0						AT2G15029	""	""	""	""
AT2G15030	1.50536	2.35014	0.660577	-1.85063	1.62743	-1.13715	0.255475
AT2G15040	0	0	0						RLP18	""	""	""	AtRLP18; RLP18
AT2G15050	0	0	0						LTP	lipid transfer protein	Predicted to encode a PR (pathogenesis-related) protein. Belongs to the lipid transfer protein (PR-14) family with the following members: At2g38540/LTP1; At2g38530/LTP2; At5g59320/LTP3; At5g59310/LTP4; At3g51600/LTP5; At3g08770/LTP6; At2g15050/LTP7; At2g18370/LTP8; At2g15325/LTP9; At5g01870/LTP10; At4g33355/LTP11; At3g51590/LTP12; At5g44265/LTP13; At5g62065/LTP14; At4g08530/LTP15.	lipid transfer protein	LTP; LTP7
AT2G15060	0.167164	0	0.334329	0.898264	4.08047	0.220137	0.825764		AT2G15060	""	""	transposable element gene	""
AT2G15070	0.167164	0	0.334329	0.898264	4.08047	0.220137	0.825764		AT2G15070	""	""	transposable element gene	""
AT2G15080	0	0	0						RLP19	receptor like protein 19	""	receptor like protein 19	AtRLP19; RLP19
AT2G15090	0	0	0						KCS8	3-ketoacyl-CoA synthase 8	Encodes KCS8; a member of the 3-ketoacyl-CoA synthase family involved in the biosynthesis of VLCFA (very long chain fatty acids). The mRNA is cell-to-cell mobile.	3-ketoacyl-CoA synthase 8	KCS8
AT2G15110	0	0	0						AT2G15110	""	""	Protein of unknown function; DUF601	""
AT2G15120	0	0	0						AT2G15120	""	""	""	""
AT2G15145	0	0	0						AT2G15145	""	""	transposable element gene	""
AT2G15150	0	0	0						AT2G15150	""	""	transposable element gene	""
AT2G15170	0	0	0						AT2G15170	""	""	Plant basic secretory protein (BSP) family protein	""
AT2G15180	0	0	0						AT2G15180	""	""	Zinc knuckle (CCHC-type) family protein	""
AT2G15185	0	0	0						AT2G15185	""	""	zinc knuckle (CCHC-type) protein-related	""
AT2G15200	0	0	0						AT2G15200	""	""	transposable element gene	""
AT2G15200_v2	0	0	0
AT2G15200_v3	0	0	0
AT2G15200_v4	0	0	0
AT2G15210	0	0	0						AT2G15210	""	""	transposable element gene	""
AT2G15220	0.34811	0.361892	0.334329	-0.0635043	3.18135	-0.0199614	0.984074		AT2G15220	""	""	Plant basic secretory protein (BSP) family protein	""
AT2G15260	0.841888	0.705031	0.978745	0.493513	2.19016	0.225332	0.821721		AT2G15260	""	""	RING/U-box superfamily protein	""
AT2G15271	0	0	0						AT2G15271	""	Pseudogene of AT5G49200; WD-40 repeat family protein / zfwd4 protein (ZFWD4)	""	""
AT2G15300	0	0	0						AT2G15300	""	""	Leucine-rich repeat protein kinase family protein	""
AT2G15310	0	0	0						ARFB1A	ADP-ribosylation factor B1A	A member of ARF GTPase family. A thaliana has 21 members of this family; known to be essential for vesicle coating and uncoating and functions in GTP-binding. Gene encoding ADP-ribosylation factor and similar to ADP-ribosylation factor (GI:861205) (Chlamydomonas reinhardtii); other ARFs and ARF-like proteins.	ADP-ribosylation factor B1A	ARFB1A; ATARFB1A
AT2G15318	0.180946	0.361892	0	-1.02529	4.08047	-0.251267	0.801607		AT2G15318	""	""	""	""
AT2G15320	0.180946	0.361892	0	-1.02529	4.08047	-0.251267	0.801607		AT2G15320	""	""	Leucine-rich repeat (LRR) family protein	""
AT2G15325	0	0	0						AT2G15325	""	Predicted to encode a PR (pathogenesis-related) protein. Belongs to the lipid transfer protein (PR-14) family with the following members: At2g38540/LTP1; At2g38530/LTP2; At5g59320/LTP3; At5g59310/LTP4; At3g51600/LTP5; At3g08770/LTP6; At2g15050/LTP7; At2g18370/LTP8; At2g15325/LTP9; At5g01870/LTP10; At4g33355/LTP11; At3g51590/LTP12; At5g44265/LTP13; At5g62065/LTP14; At4g08530/LTP15.	Bifunctional inhibitor/lipid-transfer protein/seed storage 2S albumin superfamily protein	""
AT2G15345	0	0	0						AT2G15345	""	""	Plant invertase/pectin methylesterase inhibitor superfamily protein	""
AT2G15350	0	0	0						FUT10	fucosyltransferase 10	member of Glycosyltransferase Family- 37	fucosyltransferase 10	ATFUT10; FUT10
AT2G15360	0	0	0						AT2G15360	""	""	""	""
AT2G15370	0	0	0						FUT5	fucosyltransferase 5	Predicted fucosyltransferase; based on similarity to FUT1; but not functionally redundant with FUT1.	fucosyltransferase 5	ATFUT5; FUT5
AT2G15390	0	0	0						FUT4	fucosyltransferase 4	Encodes an alpha-(1;2)-fucosyltransferase.	fucosyltransferase 4	atfut4; FUT4
AT2G15400	0.180946	0.361892	0	-1.02529	4.08047	-0.251267	0.801607		NRPE3B	""	Non-catalytic subunit of Nuclear DNA-dependent RNA polymerase V; homologous to budding yeast RPB3 and the E. coli RNA polymerase alpha subunit. A closely related paralog; At2g15430 can substitute for At2g15400 in the context of Pol V and encodes the equivalent subunit of Pol II and Pol IV.	DNA-directed RNA polymerase family protein	NRPE3B; RBP36B
AT2G15420	0	0	0						AT2G15420	""	""	myosin heavy chain-related	""
AT2G15440	0	0	0						AT2G15440	""	""	Protein of unknown function (DUF579)	""
AT2G15450	0	0	0						AT2G15450	""	""	Pectin lyase-like superfamily protein	""
AT2G15460	0	0	0						AT2G15460	""	""	Pectin lyase-like superfamily protein	""
AT2G15470	0.163124	0	0.326248	0.898264	4.08047	0.220137	0.825764		AT2G15470	""	""	Pectin lyase-like superfamily protein	""
AT2G15490	0	0	0						UGT73B4	UDP-glycosyltransferase 73B4	""	UDP-glycosyltransferase 73B4	UGT73B4
AT2G15500	0	0	0						AT2G15500	""	""	RNA-binding protein	""
AT2G15510	0	0	0						AT2G15510	""	""	transposable element gene	""
AT2G15520	0	0	0						AT2G15520	""	""	transposable element gene	""
AT2G15540	0.17157	0.343139	0	-1.02529	4.08047	-0.251267	0.801607		AT2G15540	""	""	transposable element gene	""
AT2G15550	0.828632	1.01839	0.638874	-0.660553	2.00385	-0.329642	0.74167		AT2G15550	""	""	transposable element gene	""
AT2G15580	0	0	0						AT2G15580	""	""	RING/U-box superfamily protein	""
AT2G15590	0	0	0						AT2G15590	""	""	Protein of unknown function (DUF1685)	""
AT2G15600	0	0	0						AT2G15600	""	""	transposable element gene	""
AT2G15610	0	0	0						AT2G15610	""	""	Protein of unknown function (DUF1685)	""
AT2G15620	0.352516	0.705031	0	-1.9658	3.11578	-0.630918	0.528094		NIR1	nitrite reductase 1	Involved in the second step of nitrate assimilation. Its expression is induced by nitrate. The mRNA is cell-to-cell mobile.	nitrite reductase 1	ATHNIR; NIR; NIR1
AT2G15630	1.00665	1.01839	0.994905	-0.0448991	1.83333	-0.0244904	0.980461		AT2G15630	""	""	Pentatricopeptide repeat (PPR) superfamily protein	""
AT2G15660	0	0	0						AGL95	AGAMOUS-like 95	""	AGAMOUS-like 95	AGL95
AT2G15670	0	0	0						AT2G15670	""	""	""	""
AT2G15680	0	0	0						CML30	calmodulin-like 30	Encodes a calmodulin-like protein.	Calcium-binding EF-hand family protein	AtCML30; CML30
AT2G15700	0	0	0						AT2G15700	""	""	transposable element gene	""
AT2G15710	0	0	0						AT2G15710	""	""	TRAF-like family protein	""
AT2G15740	0	0	0						AT2G15740	""	Member of a small family of zinc finger containing putative transcription factors.Similar to GAZ.	C2H2-like zinc finger protein	GAL1
AT2G15750	0	0	0						AT2G15750	""	""	transposable element gene	""
AT2G15760	0	0	0						AT2G15760	""	""	Protein of unknown function (DUF1645)	""
AT2G15765	0	0	0						AT2G15765	""	""	""	""
AT2G15770	0	0	0						AT2G15770	""	""	Cupredoxin superfamily protein	""
AT2G15780	0	0	0						AT2G15780	""	""	Cupredoxin superfamily protein	""
AT2G15790	0.319437	0	0.638874	1.77698	3.22739	0.550593	0.581913		SQN	SQUINT	SQN encodes the Arabidopsis homolog of cyclophilin 40 (CyP40). It is specifically required for the vegetative but not the reproductive maturation of the shoot. Belongs to one of the 36 carboxylate clamp (CC)-tetratricopeptide repeat (TPR) proteins (Prasad 2010; Pubmed ID: 20856808) with potential to interact with Hsp90/Hsp70 as co-chaperones.	peptidyl-prolyl cis-trans isomerase / cyclophilin-40 (CYP40) / rotamase	CYP40; SQN
AT2G15800	0	0	0						AT2G15800	""	""	transposable element gene	""
AT2G15810	0	0	0						AT2G15810	""	""	transposable element gene	""
AT2G15815	0	0	0						AT2G15815	""	""	transposable element gene	""
AT2G15820	0.988985	1.01839	0.959581	-0.0759486	1.84189	-0.041234	0.967109		OTP51	ORGANELLE TRANSCRIPT PROCESSING 51	Encodes a protein that promotes splicing of type II introns. otp51 mutants fail to splice intron 2 of plastid ycf3 transcripts; a factor required for the assembly of Photosystem I. Therefore; homozygous otp51 mutants have profound photosynthetic defects and can only survive in sucrose-supplemented in vitro cultures under low light conditions. OTP51 may also be involved in splicing several other transcripts and precursor forms of the trnL; trnG; trnI; and trnA transcripts also accumulate in otp51 mutants. Although OTP51 shares some homology with DNA endonucleases; it lacks key catalytic residues suggesting that it does not participate in DNA cleavage.	endonucleases	OTP51
AT2G15850	0	0	0						AT2G15850	""	""	""	""
AT2G15870	0	0	0						AT2G15870	""	""	transposable element gene	""
AT2G15890	0	0	0						MEE14	maternal effect embryo arrest 14	Encodes CBP1; a regulator of transcription initiation in central cell-mediated pollen tube guidance.	maternal effect embryo arrest 14	CBP1; MEE14
AT2G15940	0.156313	0	0.312626	0.898264	4.08047	0.220137	0.825764		AT2G15940	""	""	transposable element gene	""
AT2G15950	0	0	0						AT2G15950	""	""	pre-tRNA	""
AT2G15960	0	0	0						AT2G15960	""	Unknown protein. Expression decreased in response to proline.	""	""
AT2G15970	0	0	0						COR413-PM1	cold regulated 413 plasma membrane 1	encodes an alpha form of a protein similar to the cold acclimation protein WCOR413 in wheat. Expression is induced by short-term cold-treatment; water deprivation; and abscisic acid treatment. The mRNA is cell-to-cell mobile.	cold regulated 413 plasma membrane 1	ATCOR413-PM1; ATCYP19; COR413-PM1; FL3-5A3; WCOR413; WCOR413-LIKE
AT2G15980	0	0	0						AT2G15980	""	""	Tetratricopeptide repeat (TPR)-like superfamily protein	""
AT2G15990	0	0	0						AT2G15990	""	""	transposable element gene	""
AT2G16005	0	0	0						AT2G16005	""	ROSY1 protein contains a MD-2-related lipid-recognition domain. It is rapidly upregulated in response to gravistimulation.	MD-2-related lipid recognition domain-containing protein	ROSY1
AT2G16015	1.81321	1.69364	1.93278	0.195149	1.35133	0.144412	0.885175		AT2G16015	""	""	""	""
AT2G16050	0	0	0						AT2G16050	""	""	Cysteine/Histidine-rich C1 domain family protein	""
AT2G16060	0	0	0						HB1	hemoglobin 1	Encodes a class 1 nonsymbiotic hemoglobin induced by low oxygen levels with very high oxygen affinity. It is not likely to be a hemoglobin transporter because of its extremely high affinity for oxygen. Overexpression impairs cold stress-induced nitric oxide (NO) production.	hemoglobin 1	AHB1; ARATH GLB1; ATGLB1; GLB1; HB1; NSHB1; Pgb1
AT2G16080	0.163124	0	0.326248	0.898264	4.08047	0.220137	0.825764		AT2G16080	""	""	""	""
AT2G16100	0	0	0						AT2G16100	""	pseudogene hypothetical protein	""	""
AT2G16110	0	0	0						AT2G16110	""	""	""	""
AT2G16120	0.167164	0	0.334329	0.898264	4.08047	0.220137	0.825764		PMT1	polyol/monosaccharide transporter 1	""	polyol/monosaccharide transporter 1	ATPMT1; PMT1
AT2G16150	0.827335	1.02942	0.625252	-0.695392	2.32501	-0.299092	0.76487		AT2G16150	""	""	transposable element gene	""
AT2G16170	0	0	0						AT2G16170	""	""	transposable element gene	""
AT2G16180	0	0	0						AT2G16180	""	""	transposable element gene	""
AT2G16190	0	0	0						AT2G16190	""	""	""	""
AT2G16200	0	0	0						AT2G16200	""	Member of the Coat Protein I (COPI) complex is a seven-subunit coatomer complex consisting of the &
AT2G16210	0.163124	0	0.326248	0.898264	4.08047	0.220137	0.825764		AT2G16210	""	""	Transcriptional factor B3 family protein	REM24
AT2G16220	0.501858	0.343139	0.660577	0.850592	2.63075	0.323328	0.746447		AT2G16220	""	Stress induced gene. Mutants show increased sensitivity to arsenate.	F-box and associated interaction domains-containing protein	ASRF
AT2G16225	0	0	0						AT2G16225	""	Encodes a Maternally expressed gene (MEG) family protein	Maternally expressed gene (MEG) family protein	""
AT2G16230	0	0	0						AT2G16230	""	""	O-Glycosyl hydrolases family 17 protein	""
AT2G16240	0	0	0						AT2G16240	""	""	pre-tRNA	""
AT2G16245	0	0	0
AT2G16250	0	0	0						AT2G16250	""	""	Leucine-rich repeat protein kinase family protein	""
AT2G16260	0	0	0						GR-RBP1	""	pseudogene of glycine-rich RNA-binding protein	""	GR-RBP1
AT2G16290	0	0	0						AT2G16290	""	""	F-box family protein with a domain of unknown function (DUF295)	AtFDA8
AT2G16300	0	0	0						AT2G16300	""	""	F-box family protein	AtFDA9
AT2G16310	0	0	0						AT2G16310	""	""	""	""
AT2G16320	0	0	0						AT2G16320	""	""	transposable element gene	""
AT2G16330	0	0	0						AT2G16330	""	""	transposable element gene	""
AT2G16340	0	0	0						AT2G16340	""	""	""	""
AT2G16360	0.97153	0.969857	0.973203	-0.0227715	1.85063	-0.0123047	0.990182		AT2G16360	""	""	Ribosomal protein S25 family protein	""
AT2G16367	0	0	0						AT2G16367	""	Encodes a defensin-like (DEFL) family protein.	""	""
AT2G16380	0	0	0						AT2G16380	""	""	Sec14p-like phosphatidylinositol transfer family protein	""
AT2G16385	0	0	0						AT2G16385	""	CAF1 is a peptide hormone expressed in the root stele that specifically binds the endodermis-expressed leucine-rich repeat receptor kinase GASSHO1 (GSO1)/SCHENGEN3 and its homolog; GSO2. Together with CAF2 it is required for formation of the casparian band.	""	CIF1
AT2G16410	0	0	0						AT2G16410	""	""	transposable element gene	""
AT2G16420	0	0	0						AT2G16420	""	""	transposable element gene	""
AT2G16490	0	0	0						AT2G16490	""	""	XH domain-containing protein	""
AT2G16520	1.98755	2.007	1.96811	-0.0415656	1.29944	-0.0319872	0.974482		AT2G16520	""	""	""	""
AT2G16540	0	0	0						AT2G16540	""	""	transposable element gene	""
AT2G16550	0	0	0						AT2G16550	""	""	""	""
AT2G16570	0.337259	0.361892	0.312626	-0.0635044	3.21608	-0.0197459	0.984246		ASE1	GLN phosphoribosyl pyrophosphate amidotransferase 1	Amidophosphoribosyltransferase (ATase: EC 2.4.2.14) is a key enzyme in the pathway of purine nucleotide biosynthesis	GLN phosphoribosyl pyrophosphate amidotransferase 1	ASE1; ATASE; ATASE1
AT2G16575	0	0	0						AT2G16575	""	ATG8A/F interacting protein containing a WxxL LIR motif at the C terminus which is essential for interaction with ATG8. Stress (abiotic or biotic) results in the formation of ATG8- and ATI3-labeled punctate structures; likely reflecting increased formation of ATG8-labeled phagophores or autophagosomes. ATI3 proteins probably act as selective autophagy receptors that target specific cellular components during the plant stress response. ATI3 proteins are delivered to the vacuole under ER stress in an autophagy-dependent manner.	""	ATI3B
AT2G16580	0.163124	0	0.326248	0.898264	4.08047	0.220137	0.825764		AT2G16580	""	""	SAUR-like auxin-responsive protein family	SAUR8
AT2G16594	0	0	0						AT2G16594	""	Encodes a Protease inhibitor/seed storage/LTP family protein	Bifunctional inhibitor/lipid-transfer protein/seed storage 2S albumin superfamily protein	""
AT2G16595	0.323477	0	0.646955	1.79119	3.21274	0.557527	0.577168		AT2G16595	""	""	Translocon-associated protein (TRAP); alpha subunit	""
AT2G16610	0	0	0						AT2G16610	""	""	transposable element gene	""
AT2G16620	0	0	0						AT2G16620	""	""	Protein kinase superfamily protein	""
AT2G16630	1.1668	1.99927	0.334329	-2.5258	1.98373	-1.27326	0.202926		AT2G16630	""	""	Pollen Ole e 1 allergen and extensin family protein	FOCL1
AT2G16650	0.352516	0.705031	0	-1.9658	3.11578	-0.630918	0.528094		PRORP2	proteinaceous RNase P 2	Encodes a proteinaceous RNase P that supports RNase P activity in vivo in both organelles and the nucleus. It is also involved in the maturation of small nucleolar RNA (snoRNA) and mRNA.	proteinaceous RNase P 2	PRORP2
AT2G16660	0	0	0						AT2G16660	""	""	Major facilitator superfamily protein	""
AT2G16670	0	0	0						AT2G16670	""	""	transposable element gene	""
AT2G16676	0	0	0						AT2G16676	""	""	""	""
AT2G16680	0	0	0						AT2G16680	""	""	transposable element gene	""
AT2G16690	0	0	0						AT2G16690	""	""	transposable element gene	""
AT2G16700	0	0	0						ADF5	actin depolymerizing factor 5	Encodes actin depolymerizing factor 5 (ADF5).	actin depolymerizing factor 5	ADF5; ATADF5
AT2G16720	0	0	0						MYB7	myb domain protein 7	Encodes a member of MYB3R- and R2R3- type MYB- encoding gene family that acts as a repressor of flavonol biosynthesis. AtMYB7 gene expression is induced by salt treatment.	myb domain protein 7	ATMYB7; ATY49; MYB7
AT2G16740	0	0	0						UBC29	ubiquitin-conjugating enzyme 29	""	ubiquitin-conjugating enzyme 29	UBC29
AT2G16760	0	0	0						AT2G16760	""	""	Calcium-dependent phosphotriesterase superfamily protein	""
AT2G16800	0	0	0						AT2G16800	""	Encodes a nuclear-encoded chloroplast protein that plays an important role in vegetative growth; female gametogenesis; and embryogenesis likely by mediating chloroplast integrity and development.	high-affinity nickel-transport family protein	CGF2
AT2G16810	0	0	0						AT2G16810	""	""	F-box and associated interaction domains-containing protein	""
AT2G16820	0	0	0						AT2G16820	""	""	transposable element gene	""
AT2G16835	0	0	0						AT2G16835	""	""	Aquaporin-like superfamily protein	""
AT2G16840	0.156679	0.313359	0	-1.02529	4.08047	-0.251267	0.801607		AT2G16840	""	""	transposable element gene	""
AT2G16850	0	0	0						PIP2;8	plasma membrane intrinsic protein 2;8	""	plasma membrane intrinsic protein 2;8	PIP2;8; PIP3B
AT2G16870	0.17157	0.343139	0	-1.02529	4.08047	-0.251267	0.801607		AT2G16870	""	""	Disease resistance protein (TIR-NBS-LRR class) family	""
AT2G16895	0.180946	0.361892	0	-1.02529	4.08047	-0.251267	0.801607		AT2G16895	""	""	""	""
AT2G16900	0	0	0						AT2G16900	""	""	Arabidopsis phospholipase-like protein (PEARLI 4) family	""
AT2G16905	0	0	0						AT2G16905	""	""	""	""
AT2G16910	0.167164	0	0.334329	0.898264	4.08047	0.220137	0.825764		AMS	ABORTED MICROSPORES	Encodes a basic helix-loop helix transcription factor involved in tapetal cell development; that directly regulates MGT5 expression in tapetum cells. Loss of function mutations are male sterile. AMS binds to a region termed the E box of target gene promoters.	basic helix-loop-helix (bHLH) DNA-binding superfamily protein	AMS
AT2G16940	0.64732	0.343139	0.9515	1.39425	2.39054	0.583235	0.559735		AT2G16940	""	Splicing factor which interacts with IRR and SR45 to mediate pre-mRNA splicing to facilitate protein function; however not contributing to target specificity.	Splicing factor; CC1-like	CC1
AT2G16960	0.163124	0	0.326248	0.898264	4.08047	0.220137	0.825764		AT2G16960	""	""	ARM repeat superfamily protein	""
AT2G16970	0.156313	0	0.312626	0.898264	4.08047	0.220137	0.825764		MEE15	maternal effect embryo arrest 15	""	Major facilitator superfamily protein	MEE15
AT2G16990	1.14954	0.999637	1.29945	0.367112	1.72654	0.212629	0.831617		AT2G16990	""	""	Major facilitator superfamily protein	""
AT2G17000	0.163124	0	0.326248	0.898264	4.08047	0.220137	0.825764		AT2G17000	""	""	Mechanosensitive ion channel family protein	""
AT2G17040	0	0	0						NAC036	NAC domain containing protein 36	Member of the NAC transcription factor family and more specifically; the ONAC022 subfamily. Involved in leaf and inflorescence stem morphogenesis. The mRNA is cell-to-cell mobile.	NAC domain containing protein 36	anac036; NAC036
AT2G17043	0	0	0						AT2G17043	""	""	""	""
AT2G17050	0	0	0						AT2G17050	""	""	disease resistance protein (TIR-NBS-LRR class); putative	""
AT2G17055	0	0	0						AT2G17055	""	""	Toll-Interleukin-Resistance (TIR) domain family protein	""
AT2G17060	0	0	0						AT2G17060	""	""	Disease resistance protein (TIR-NBS-LRR class) family	""
AT2G17070	0.17157	0.343139	0	-1.02529	4.08047	-0.251267	0.801607		AT2G17070	""	""	Arabidopsis protein of unknown function (DUF241)	""
AT2G17080	0	0	0						AT2G17080	""	""	Arabidopsis protein of unknown function (DUF241)	""
AT2G17110	1.89666	2.82012	0.973203	-1.51888	1.4789	-1.02704	0.304403		AT2G17110	""	""	Protein of unknown function (DUF630 and DUF632)	""
AT2G17120	0	0	0						LYM2	lysM domain GPI-anchored protein 2 precursor	Induction of chitin-responsive genes by chitin treatment is not blocked in the mutant. It contains a C-terminal GPI anchor signal and is an ortholog of OsCEBiP.	lysm domain GPI-anchored protein 2 precursor	CL-1; LYM2; LYP1
AT2G17150	0	0	0						AT2G17150	""	""	Plant regulator RWP-RK family protein	NLP1
AT2G17160	0	0	0						AT2G17160	""	""	Interleukin-1 receptor-associated kinase 4 protein	""
AT2G17170	0	0	0						AT2G17170	""	""	Protein kinase superfamily protein	""
AT2G17210	0	0	0						AT2G17210	""	""	Tetratricopeptide repeat (TPR)-like superfamily protein	""
AT2G17220	1.00461	1.67489	0.334329	-2.26884	1.9706	-1.15135	0.249589		Kin3	kinase 3	Encodes a putative serine/threonine-specific protein kinase kin3. Protein is N-myristoylated.	Protein kinase superfamily protein	Kin3; PBL32
AT2G17230	0.97153	0.969857	0.973203	-0.0227715	1.85063	-0.0123047	0.990182		EXL5	EXORDIUM like 5	""	EXORDIUM like 5	EXL5
AT2G17250	0	0	0						EMB2762	EMBRYO DEFECTIVE 2762	Encodes a nucleolar protein that is a ribosome biogenesis co-factor. Mutants display aberrant RNA processing and homozygous embryos arrest in the globular stage of development.	CCAAT-binding factor	EMB2762; NOC4
AT2G17260	0	0	0						GLR2	glutamate receptor 2	Encodes a glutamate receptor. Involved in calcium-programmed stomatal closure.	glutamate receptor 2	ATGLR2; ATGLR3.1; GLR2; GLR3.1
AT2G17295	0	0	0						AT2G17295	""	""	snoRNA	""
AT2G17300	0.313359	0.626717	0	-1.82859	3.52384	-0.51892	0.603816		AT2G17300	""	""	""	""
AT2G17305	0	0	0						AT2G17305	""	""	""	""
AT2G17310	0	0	0						SON1	SUPPRESSOR OF NIM1-1 1	Encodes an F-Box protein that regulates a novel induced defense response independent of both salicylic acid and systemic acquired resistance	F-box and associated interaction domains-containing protein	SON1
AT2G17330	0	0	0						CYP51G2	""	putative obtusifoliol 14-alpha demethylase. Expressed pseudogene.	""	CYP51A1; CYP51G2
AT2G17340	0.656696	0.361892	0.9515	1.39433	2.3811	0.58558	0.558158		AT2G17340	""	""	Uncharacterised conserved protein (UCP030210)	""
AT2G17430	0.313359	0.626717	0	-1.82859	3.52384	-0.51892	0.603816		MLO7	MILDEW RESISTANCE LOCUS O 7	A member of a large family of seven-transmembrane domain proteins specific to plants; homologs of the barley mildew resistance locus o (MLO) protein. Controls pollen tube reception in synergids. The Arabidopsis genome contains 15 genes encoding MLO proteins; with localization in plasma membrane. Phylogenetic analysis revealed four clades of closely-related AtMLO genes. ATMLO7 belongs to the clade III; with AtMLO5; AtMLO8; AtMLO9; and AtMLO10. The gene is expressed in vegetative organs (RT-PCR experiments)and in pollen grains; as shown by GUS activity patterns. The expression of several phylogenetically closely-related AtMLO genes showed similar or overlapping tissue specificity and analogous responsiveness to external stimuli; suggesting functional redundancy; co-function; or antagonistic function(s).	Seven transmembrane MLO family protein	ATMLO7; MLO7; NTA
AT2G17442	0.840957	1.02942	0.652497	-0.656238	2.31148	-0.283904	0.776484		AT2G17442	""	""	""	""
AT2G17450	0	0	0						RHA3A	RING-H2 finger A3A	Encodes a putative RING-H2 finger protein RHA3a.	RING-H2 finger A3A	ATL44; RHA3A
AT2G17460	0	0	0						AT2G17460	""	""	transposable element gene	""
AT2G17470	0	0	0						ALMT6	ALuminium activated Malate Transporter 6	Encodes ALMT6; a member of the aluminum-activated malate transporter family.	Aluminium activated malate transporter family protein	ALMT6; AtALMT6
AT2G17477	0	0	0						AT2G17477	""	Pseudogene of AT3G22350; F-box family protein	""	""
AT2G17480	0	0	0						MLO8	MILDEW RESISTANCE LOCUS O 8	A member of a large family of seven-transmembrane domain proteins specific to plants; homologs of the barley mildew resistance locus o (MLO) protein. The Arabidopsis genome contains 15 genes encoding MLO proteins; with localization in plasma membrane. Phylogenetic analysis revealed four clades of closely-related AtMLO genes. ATMLO8 belongs to the clade III; with AtMLO5; AtMLO7; AtMLO9; and AtMLO10. The gene is expressed during seedling growth; in cotyledons and hypocotyl; and in fruit abscission zone; as shown by GUS activity patterns. The expression of several phylogenetically closely-related AtMLO genes showed similar or overlapping tissue specificity and analogous responsiveness to external stimuli; suggesting functional redundancy; co-function; or antagonistic function(s).	Seven transmembrane MLO family protein	ATMLO8; MLO8
AT2G17525	1.34023	1.69364	0.986825	-0.788195	1.62343	-0.485514	0.627312		AT2G17525	""	""	Pentatricopeptide repeat (PPR) superfamily protein	""
AT2G17540	0.525016	0.723783	0.326248	-1.02776	2.75381	-0.373213	0.70899		AT2G17540	""	""	""	""
AT2G17570	0.678764	0.705031	0.652497	-0.0940125	2.37258	-0.0396247	0.968392		cPT1	cis-prenyltransferase 1	""	Undecaprenyl pyrophosphate synthetase family protein	AtcPT1; cPT1
AT2G17590	0	0	0						AT2G17590	""	""	Cysteine/Histidine-rich C1 domain family protein	""
AT2G17600	0	0	0						AT2G17600	""	""	Cysteine/Histidine-rich C1 domain family protein	""
AT2G17610	0	0	0						AT2G17610	""	""	transposable element gene	""
AT2G17620	1.00958	1.38028	0.638874	-1.0903	1.86966	-0.583154	0.55979		CYCB2;1	Cyclin B2;1	""	Cyclin B2;1	CYCB2;1
AT2G17630	1.32608	1.01839	1.63378	0.68018	1.57962	0.430596	0.666762		AT2G17630	""	""	Pyridoxal phosphate (PLP)-dependent transferases superfamily protein	PSAT2
AT2G17640	0.676359	1.01839	0.334329	-1.54533	2.2521	-0.68617	0.492606		ATSERAT3;1	""	Encodes a cytosolic serine O-acetyltransferase involved in sulfur assimilation and cysteine biosynthesis. Expressed in the vascular system. Expression is induced after long-term sulfur starvation.	Trimeric LpxA-like enzymes superfamily protein	ATSERAT3;1; SAT-106
AT2G17650	0	0	0						AT2G17650	""	""	AMP-dependent synthetase and ligase family protein	""
AT2G17670	0.835078	0.67525	0.994905	0.547264	2.08006	0.263101	0.792473		AT2G17670	""	""	Tetratricopeptide repeat (TPR)-like superfamily protein	""
AT2G17680	0	0	0						AT2G17680	""	""	Arabidopsis protein of unknown function (DUF241)	""
AT2G17690	0.167164	0	0.334329	0.898264	4.08047	0.220137	0.825764		SDC	SUPPRESSOR OF DRM1 DRM2 CMT3	Encodes an F-box domain containing protein that is regulated by non-CG DNA methylation. In drm1 drm2 cmt3 triple mutant background SDC expression is no longer suppressed and plants display abnormal development including curled leaves and reduced stature. A maternally expressed imprinted gene.	F-box family protein with a domain of unknown function (DUF295)	AtFDA13; SDC
AT2G17695	0.334694	0.343139	0.326248	-0.0635044	3.22455	-0.019694	0.984287		AT2G17695	""	""	""	""
AT2G17710	0	0	0						AT2G17710	""	""	""	""
AT2G17730	0.167164	0	0.334329	0.898264	4.08047	0.220137	0.825764		NIP2	NEP-interacting protein 2	Intrinsic thylakoid membrane protein that fixes RPOTmp on the stromal side of the thylakoid membrane.	NEP-interacting protein 2	ATL25; NIP2
AT2G17740	0	0	0						AT2G17740	""	VACUOLELESS GAMETOPHYTES (VLG) as a DC1 domain containing protein that is found in the endomembrane system. It is essential for both female and male gametophyte development.	Cysteine/Histidine-rich C1 domain family protein	VLG
AT2G17750	0	0	0						NIP1	NEP-interacting protein 1	Intrinsic thylakoid membrane protein that fixes RPOTmp on the stromal side of the thylakoid membrane.	NEP-interacting protein 1	NIP1
AT2G17760	0	0	0						AT2G17760	""	""	Eukaryotic aspartyl protease family protein	""
AT2G17770	0	0	0						BZIP27	basic region/leucine zipper motif 27	Encodes a paralog of bZIP transcription factor FD. This protein interacts with FD and FT.	basic region/leucine zipper motif 27	ATBZIP27; BZIP27; FDP
AT2G17780	0	0	0						MCA2	mid1-complementing activity 2	Encodes a mechanosensitive channel candidate MCA2. The three-dimensional structure of MCA2 was reconstructed and appears to comprise a small transmembrane region and large cytoplasmic region.	PLAC8 family protein	MCA2
AT2G17810	0.180946	0.361892	0	-1.02529	4.08047	-0.251267	0.801607		AT2G17810	""	""	pre-tRNA	""
AT2G17820	0	0	0						HK1	histidine kinase 1	Encodes a member of the histidine kinase family.	histidine kinase 1	AHK1; ATHK1; HK1
AT2G17830	0.156313	0	0.312626	0.898264	4.08047	0.220137	0.825764		AT2G17830	""	""	F-box and associated interaction domains-containing protein	""
AT2G17845	0	0	0						AT2G17845	""	""	NAD(P)-binding Rossmann-fold superfamily protein	""
AT2G17850	0	0	0						AT2G17850	""	""	Rhodanese/Cell cycle control phosphatase superfamily protein	""
AT2G17860	0	0	0						AT2G17860	""	""	Pathogenesis-related thaumatin superfamily protein	""
AT2G17905	0	0	0						AT2G17905	""	""	""	""
AT2G17910	0	0	0						AT2G17910	""	""	transposable element gene	""
AT2G17920	0	0	0						AT2G17920	""	""	nucleic acid binding;zinc ion binding	""
AT2G17940	0	0	0						AT2G17940	""	""	Plant protein of unknown function (DUF827)	""
AT2G17950	0	0	0						WUS	WUSCHEL	Homeobox gene controlling the stem cell pool. Expressed in the stem cell organizing center of meristems. Required to keep the stem cells in an undifferentiated state. Regulation of WUS transcription is a central checkpoint in stem cell control. The size of the WUS expression domain controls the size of the stem cell population through WUS indirectly activating the expression of CLAVATA3 (CLV3) in the stem cells and CLV3 repressing WUS transcription through the CLV1 receptor kinase signaling pathway. Repression of WUS transcription through AGAMOUS (AG) activity controls stem cell activity in the determinate floral meristem. Binds to TAAT element core motif. WUS is also involved in cell differentiation during anther development. Responds to CMV infection and represses virus accumulation in the meristem central and peripheral zones; inhibits viral protein synthesis by repressing the expression of plant S-adenosyl-L-methionine?dependent methyltransferases; which are involved in ribosomal RNA processing and ribosome stability.	Homeodomain-like superfamily protein	PGA6; WUS; WUS1
AT2G17960	0	0	0						AT2G17960	""	""	""	""
AT2G17970	0.484562	0.656498	0.312626	-0.927483	2.65991	-0.348689	0.727322		AT2G17970	""	""	2-oxoglutarate (2OG) and Fe(II)-dependent oxygenase superfamily protein	ALKBH9B
AT2G18010	0.17157	0.343139	0	-1.02529	4.08047	-0.251267	0.801607		AT2G18010	""	""	SAUR-like auxin-responsive protein family	SAUR10
AT2G18025	0	0	0						AT2G18025	""	""	""	""
AT2G18042	0	0	0						AT2G18042	""	Encodes a ECA1 gametogenesis related family protein [pseudogene]	""	""
AT2G18050	0	0	0						HIS1-3	histone H1-3	encodes a structurally divergent linker histone whose gene expression is induced by dehydration and ABA. The mRNA is cell-to-cell mobile.	histone H1-3	HIS1-3; HON3
AT2G18060	0	0	0						VND1	vascular related NAC-domain protein 1	Encodes a NAC-domain transcription factor that is expressed in developing vessels and protoxylem. Along with other members of this family; VND1 appears to regulate the development of genes required for secondary cell wall biosynthesis.	vascular related NAC-domain protein 1	ANAC037; VND1
AT2G18070	0	0	0						AT2G18070	""	""	""	""
AT2G18115	0	0	0						AT2G18115	""	""	""	""
AT2G18120	0	0	0						SRS4	SHI-related sequence 4	A member of SHI gene family. Arabidopsis thaliana has ten members that encode proteins with a RING finger-like zinc finger motif. Despite being highly divergent in sequence; many of the SHI-related genes are partially redundant in function and synergistically promote gynoecium; stamen and leaf development in Arabidopsis.	SHI-related sequence 4	SRS4
AT2G18130	0.673428	0.686279	0.660577	-0.0584015	2.37845	-0.0245544	0.98041		PAP11	purple acid phosphatase 11	""	purple acid phosphatase 11	ATPAP11; PAP11
AT2G18140	0	0	0						AT2G18140	""	""	Peroxidase superfamily protein	""
AT2G18150	0	0	0						AT2G18150	""	""	Peroxidase superfamily protein	""
AT2G18193	0	0	0						AT2G18193	""	""	P-loop containing nucleoside triphosphate hydrolases superfamily protein	""
AT2G18196	0	0	0						AT2G18196	""	""	Heavy metal transport/detoxification superfamily protein	AtHMP16
AT2G18200	0	0	0						AT2G18200	""	""	""	""
AT2G18210	0.156679	0.313359	0	-1.02529	4.08047	-0.251267	0.801607		AT2G18210	""	""	""	""
AT2G18220	1.165	0.361892	1.96811	2.42933	1.89148	1.28435	0.199018		AT2G18220	""	""	Noc2p family	AtNOC2; NOC2
AT2G18230	1.87149	2.12282	1.62016	-0.367519	1.43355	-0.256371	0.797664		PPa2	pyrophosphorylase 2	Encodes a protein that might have inorganic pyrophosphatase activity.	pyrophosphorylase 2	AtPPa2; PPa2
AT2G18310	0	0	0						AT2G18310	""	""	pre-tRNA	""
AT2G18320	0	0	0						AT2G18320	""	""	F-box associated ubiquitination effector family protein	""
AT2G18328	0.163124	0	0.326248	0.898264	4.08047	0.220137	0.825764		RL4	RAD-like 4	""	RAD-like 4	ATRL4; RL4
AT2G18330	0	0	0						AT2G18330	""	""	AAA-type ATPase family protein	SBA3
AT2G18350	0.680765	1.36153	0	-2.92576	2.29263	-1.27616	0.2019		HB24	homeobox protein 24	""	homeobox protein 24	AtHB24; HB24; ZHD6
AT2G18360	0	0	0						AT2G18360	""	""	alpha/beta-Hydrolases superfamily protein	""
AT2G18370	0	0	0						AT2G18370	""	Predicted to encode a PR (pathogenesis-related) protein. Belongs to the lipid transfer protein (PR-14) family with the following members: At2g38540/LTP1; At2g38530/LTP2; At5g59320/LTP3; At5g59310/LTP4; At3g51600/LTP5; At3g08770/LTP6; At2g15050/LTP7; At2g18370/LTP8; At2g15325/LTP9; At5g01870/LTP10; At4g33355/LTP11; At3g51590/LTP12; At5g44265/LTP13; At5g62065/LTP14; At4g08530/LTP15.	Bifunctional inhibitor/lipid-transfer protein/seed storage 2S albumin superfamily protein	""
AT2G18380	0	0	0						GATA20	GATA transcription factor 20	Encodes a member of the GATA factor family of zinc finger transcription factors.	GATA transcription factor 20	GATA20; HANL1
AT2G18410	0	0	0						AT2G18410	""	""	""	ELP5
AT2G18420	0.167164	0	0.334329	0.898264	4.08047	0.220137	0.825764		AT2G18420	""	Encodes a Gibberellin-regulated GASA/GAST/Snakin family protein	Gibberellin-regulated family protein	""
AT2G18450	0	0	0						SDH1-2	succinate dehydrogenase 1-2	Nuclear encoded mitochondrial flavoprotein subunit of succinate dehydrogenase complex .	succinate dehydrogenase 1-2	SDH1-2
AT2G18460	1.34888	1.08567	1.61208	0.613982	1.69565	0.362092	0.717283		LCV3	like COV 3	""	like COV 3	LCV3
AT2G18480	0	0	0						AT2G18480	""	""	Major facilitator superfamily protein	""
AT2G18490	0	0	0						AT2G18490	""	GAZ is a nuclear localized transcriptional activator that is regulated (decreased) by GA and ABA levels. GAZ is expressed in the root stele and may function non-cell autonomously to effect hormone mediated control of ground tissue maturation.	C2H2-like zinc finger protein	GAZ
AT2G18500	0.156313	0	0.312626	0.898264	4.08047	0.220137	0.825764		OFP7	ovate family protein 7	""	ovate family protein 7	ATOFP7; OFP7
AT2G18520	0.480157	0.313359	0.646955	0.829683	2.66606	0.311202	0.755647		AT2G18520	""	""	Tetratricopeptide repeat (TPR)-like superfamily protein	""
AT2G18530	0	0	0						AT2G18530	""	""	Protein kinase superfamily protein	""
AT2G18540	0	0	0						AT2G18540	""	""	RmlC-like cupins superfamily protein	""
AT2G18550	0	0	0						HB21	homeobox protein 21	Encodes a homeodomain leucine zipper class I (HD-Zip I) protein.	homeobox protein 21	ATHB21; HB-2; HB21
AT2G18560	0	0	0						AT2G18560	""	""	UDP-Glycosyltransferase superfamily protein	""
AT2G18570	1.34684	1.71239	0.981283	-0.802955	1.69763	-0.472985	0.636224		AT2G18570	""	""	UDP-Glycosyltransferase superfamily protein	""
AT2G18580	0	0	0						AT2G18580	""	""	transposable element gene	""
AT2G18590	1.96162	1.65614	2.26711	0.439917	1.35811	0.323918	0.746		AT2G18590	""	""	Major facilitator superfamily protein	""
AT2G18620	0	0	0						AT2G18620	""	""	Terpenoid synthases superfamily protein	GGPPS2
AT2G18630	0	0	0						AT2G18630	""	""	Protein of unknown function (DUF677)	""
AT2G18640	0	0	0						GGPS4	geranylgeranyl pyrophosphate synthase 4	Encodes an endoplasmic reticulum-targeted geranylgeranyl pyrophosphate synthase	geranylgeranyl pyrophosphate synthase 4	GGPPS3; GGPS4
AT2G18650	0	0	0						MEE16	maternal effect embryo arrest 16	""	RING/U-box superfamily protein	ATL49; MEE16
AT2G18660	0	0	0						PNP-A	plant natriuretic peptide A	Encodes PNP-A (Plant Natriuretic Peptide A). PNPs are a class of systemically mobile molecules distantly related to expansins; their biological role has remained elusive. PNP-A contains a signal peptide domain and is secreted into the extracellular space. Co-expression analyses using microarray data suggest that PNP-A may function as a component of plant defence response and SAR in particular; and could be classified as a newly identified PR protein. It is stress responsive and can enhance its own expression.	plant natriuretic peptide A	AtPNP-A; PNP-A
AT2G18685	0	0	0						AT2G18685	""	""	""	""
AT2G18690	0.156679	0.313359	0	-1.02529	4.08047	-0.251267	0.801607		AT2G18690	""	""	""	""
AT2G18720	0	0	0						AT2G18720	""	""	Translation elongation factor EF1A/initiation factor IF2gamma family protein	""
AT2G18721	0	0	0						AT2G18721	""	""	""	""
AT2G18735	0	0	0						AT2G18735	""	""	other RNA	""
AT2G18740	0.17157	0.343139	0	-1.02529	4.08047	-0.251267	0.801607		AT2G18740	""	Putative temperature-specific splice regulator of development. Only the first splice form (PCP-alpha) has this function as result of C-terminal addition.	Small nuclear ribonucleoprotein family protein	PCP; SME1
AT2G18750	0.163124	0	0.326248	0.898264	4.08047	0.220137	0.825764		AT2G18750	""	""	Calmodulin-binding protein	""
AT2G18800	0	0	0						XTH21	xyloglucan endotransglucosylase/hydrolase 21	""	xyloglucan endotransglucosylase/hydrolase 21	ATXTH21; XTH21
AT2G18810	0	0	0						AT2G18810	""	""	Domain of unknown function (DUF313)	""
AT2G18830	0	0	0						AT2G18830	""	""	""	""
AT2G18860	0.34407	0.361892	0.326248	-0.0635043	3.19408	-0.0198819	0.984138		AT2G18860	""	""	Syntaxin/t-SNARE family protein	""
AT2G18870	0	0	0						VEL3	vernalization5/VIN3-like 3	""	vernalization5/VIN3-like	VEL3; VIL4
AT2G18880	0.167164	0	0.334329	0.898264	4.08047	0.220137	0.825764		VEL2	vernalization5/VIN3-like 2	""	vernalization5/VIN3-like	VEL2; VIL3
AT2G18890	0.525016	0.723783	0.326248	-1.02776	2.75381	-0.373213	0.70899		AT2G18890	""	RLCK VI_A class kinase which activity is regulated by Rho-of-plants (ROP) GTPases. Controls seedling and plant growth in parallel with gibberrellin.	Protein kinase superfamily protein	RLCK VI_A2
AT2G18900	0.180946	0.361892	0	-1.02529	4.08047	-0.251267	0.801607		AT2G18900	""	""	Transducin/WD40 repeat-like superfamily protein	""
AT2G18910	0	0	0						AT2G18910	""	""	hydroxyproline-rich glycoprotein family protein	""
AT2G18917	0	0	0
AT2G18920	0	0	0						AT2G18920	""	""	""	""
AT2G18950	0.312626	0	0.625252	1.75068	3.52656	0.496426	0.619594		HPT1	homogentisate phytyltransferase 1	Encodes homogentisate phytyltransferase involved in tocopherol biosynthesis. Has impact on seed longevity and plays a role in the adaptation to low temperature stress; notably phloem loading.	homogentisate phytyltransferase 1	ATHPT; HPT1; TPT1; VTE2
AT2G18969	0	0	0						AT2G18969	""	Encodes a atypical member of the bHLH (basic helix-loop-helix) family transcriptional factors.	""	""
AT2G18970	0	0	0						AT2G18970	""	""	""	""
AT2G18980	0	0	0						AT2G18980	""	Class III peroxidase cell wall-targeted protein localized to the micropylar endosperm facing the radicle. Involved in seed germination.	Peroxidase superfamily protein	PRX16
AT2G19020	0.328249	0.656498	0	-1.88489	3.19642	-0.589687	0.555401		RALFL10	ralf-like 10	Member of a diversely expressed predicted peptide family showing sequence similarity to tobacco Rapid Alkalinization Factor (RALF); and is believed to play an essential role in the physiology of Arabidopsis. Consists of a single exon and is characterized by a conserved C-terminal motif and N-terminal signal peptide.	ralf-like 10	RALFL10
AT2G19060	0	0	0						AT2G19060	""	""	SGNH hydrolase-type esterase superfamily protein	""
AT2G19070	0	0	0						SHT	spermidine hydroxycinnamoyl transferase	encodes a protein whose sequence is similar to anthranilate N-hydroxycinnamoyl/benzoyltransferase from Dianthus caryophyllus (gi:2239091)	spermidine hydroxycinnamoyl transferase	SHT
AT2G19090	0	0	0						AT2G19090	""	""	Protein of unknown function (DUF630 and DUF632)	""
AT2G19130	0	0	0						AT2G19130	""	""	S-locus lectin protein kinase family protein	""
AT2G19146	0	0	0						AT2G19146	""	""	""	""
AT2G19150	0	0	0						AT2G19150	""	""	Pectin lyase-like superfamily protein	""
AT2G19170	0.17157	0.343139	0	-1.02529	4.08047	-0.251267	0.801607		SLP3	subtilisin-like serine protease 3	Encodes a novel subtilisin-like serine protease.	subtilisin-like serine protease 3	SLP3
AT2G19190	0	0	0						FRK1	FLG22-induced receptor-like kinase 1	Encodes a receptor-like protein kinase that is involved in early defense signaling. Expression of this gene is strongly induced during leaf senescence. It is a target of the transcription factor AtWRKY6.	FLG22-induced receptor-like kinase 1	FRK1; SIRK
AT2G19200	0.959044	0.626717	1.29137	0.995351	2.076	0.479456	0.631614		AT2G19200	""	""	unknown protein	""
AT2G19210	0	0	0						AT2G19210	""	""	Leucine-rich repeat transmembrane protein kinase protein	""
AT2G19220	0	0	0						AT2G19220	""	""	""	""
AT2G19230	0	0	0						AT2G19230	""	""	Leucine-rich repeat transmembrane protein kinase protein	""
AT2G19250	0.835077	0.705031	0.965123	0.482351	2.07764	0.232163	0.816411		AT2G19250	""	""	""	""
AT2G19290	0	0	0						AT2G19290	""	""	""	""
AT2G19300	0	0	0						AT2G19300	""	""	""	""
AT2G19310	0	0	0						AT2G19310	""	""	HSP20-like chaperones superfamily protein	HSP18.5
AT2G19320	0.156679	0.313359	0	-1.02529	4.08047	-0.251267	0.801607		AT2G19320	""	""	""	""
AT2G19360	0	0	0						AT2G19360	""	""	Protein of Unknown Function (DUF239)	""
AT2G19365	1.16055	1.36153	0.959581	-0.493278	1.72243	-0.286385	0.774583		AT2G19365	""	""	""	""
AT2G19385	1.8252	1.3505	2.2999	0.761986	1.50018	0.507929	0.611503		AT2G19385	""	""	zinc ion binding	""
AT2G19410	0	0	0						AT2G19410	""	Plant U-box type E3 ubiquitin ligase (PUB).	U-box domain-containing protein kinase family protein	PUB34
AT2G19420	0	0	0						AT2G19420	""	""	""	""
AT2G19440	0	0	0						AT2G19440	""	Homolog of ZET; an atypical &
AT2G19460	0	0	0						AT2G19460	""	""	Protein of unknown function (DUF3511)	""
AT2G19510	0.180946	0.361892	0	-1.02529	4.08047	-0.251267	0.801607		LBD8	LOB domain-containing protein 8	""	LOB domain-containing protein 8	LBD8
AT2G19530	1.50058	1.72342	1.27775	-0.412619	1.5244	-0.270677	0.78664		AT2G19530	""	""	""	""
AT2G19550	0.352516	0.705031	0	-1.9658	3.11578	-0.630918	0.528094		AT2G19550	""	""	alpha/beta-Hydrolases superfamily protein	""
AT2G19580	0	0	0						TET2	tetraspanin2	Member of TETRASPANIN family	tetraspanin2	TET2
AT2G19582	0	0	0
AT2G19590	0	0	0						ACO1	ACC oxidase 1	encodes a protein whose sequence is similar to 1-aminocyclopropane-1-carboxylate oxidase	ACC oxidase 1	ACO1; ATACO1
AT2G19630	0.789475	0.940076	0.638874	-0.583584	2.23317	-0.261325	0.793842		AT2G19630	""	""	F-box and associated interaction domains-containing protein	""
AT2G19640	0.156679	0.313359	0	-1.02529	4.08047	-0.251267	0.801607		ASHR2	ASH1-related 2	""	ASH1-related protein 2	ASHR2; SDG39
AT2G19650	0	0	0						AT2G19650	""	""	Cysteine/Histidine-rich C1 domain family protein	""
AT2G19680	1.14199	1.64511	0.638874	-1.36587	1.79655	-0.760278	0.447089		AT2G19680	""	""	Mitochondrial ATP synthase subunit G protein	""
AT2G19700	0.650092	0.313359	0.986825	1.43234	2.38859	0.59966	0.548733		AT2G19700	""	""	""	""
AT2G19720	0	0	0						rps15ab	ribosomal protein S15A B	""	ribosomal protein S15A B	rps15ab
AT2G19730	1.52851	2.73078	0.326248	-2.96628	1.76351	-1.68203	0.092563		AT2G19730	""	""	Ribosomal L28e protein family	""
AT2G19740	0.817049	0.361892	1.27221	1.81149	2.22069	0.815735	0.414652		AT2G19740	""	""	Ribosomal protein L31e family protein	""
AT2G19750	0.330288	0	0.660577	1.81515	3.18868	0.569249	0.569187		AT2G19750	""	""	Ribosomal protein S30 family protein	RPS30A
AT2G19755	0	0	0						AT2G19755	""	""	transposable element gene	""
AT2G19780	0	0	0						AT2G19780	""	""	Leucine-rich repeat (LRR) family protein	""
AT2G19796	0	0	0						AT2G19796	""	""	other RNA	""
AT2G19802	0	0	0						AT2G19802	""	""	""	""
AT2G19803	0	0	0						AT2G19803	""	""	transposable element gene	""
AT2G19810	0.803268	0	1.60654	3.10528	2.28845	1.35694	0.174802		OZF1	Oxidation-related Zinc Finger 1	Encodes Oxidation-related Zinc Finger 1 (OZF1); a plasma membrane protein involved in oxidative stress.	CCCH-type zinc finger family protein	AtOZF1; AtTZF2; OZF1; TZF2
AT2G19820	0	0	0						LBD9	LOB domain-containing protein 9	""	LOB domain-containing protein 9	LBD9
AT2G19825	0	0	0						AT2G19825	""	""	transposable element gene	""
AT2G19850	0	0	0						AT2G19850	""	""	""	""
AT2G19893	0.654131	0.343139	0.965123	1.40906	2.38398	0.591056	0.554483		AT2G19893	""	Encodes a defensin-like (DEFL) family protein.	Defensin-like (DEFL) family protein	""
AT2G19960	0	0	0						AT2G19960	""	""	hAT family dimerisation domain	""
AT2G19970	1.15892	1.01839	1.29945	0.352787	1.66769	0.211542	0.832465		AT2G19970	""	""	CAP (Cysteine-rich secretory proteins; Antigen 5; and Pathogenesis-related 1 protein) superfamily protein	""
AT2G19990	0	0	0						PR-1-LIKE	pathogenesis-related protein-1-like	Encodes a PR-1-like protein homolog that is differentially expressed in resistant compared to susceptible cultivars by powdery mildew infection. The deduced amino acid sequence has 24 amino acids comprising the signal peptide and 140 amino acids of the mature peptide (15 kDa). Northern blot analysis showed accumulation of the corresponding mRNA 12 h after inoculation of resistant barley cultivars with Erysiphe graminis. Though the Genbank record for the cDNA associated to this gene model is called 'PR-1'; the sequence actually corresponds to PR-1-like. Expression of this gene is not salicylic-acid responsive.	pathogenesis-related protein-1-like	PR-1-LIKE; PRH1
AT2G20020	0.509195	1.01839	0	-2.5075	2.53954	-0.987384	0.323455		CAF1	""	Promotes the splicing of chloroplast group II introns. Splices clpP-1 and ropC1 introns.	RNA-binding CRS1 / YhbY (CRM) domain-containing protein	ATCAF1; CAF1
AT2G20030	0.167164	0	0.334329	0.898264	4.08047	0.220137	0.825764		AT2G20030	""	""	RING/U-box superfamily protein	ATL12
AT2G20050	0.674884	1.03714	0.312626	-1.56411	2.36333	-0.661822	0.508086		AT2G20050	""	""	protein serine/threonine phosphatases;protein kinases;catalytics;cAMP-dependent protein kinase regulators;ATP binding;protein serine/threonine phosphatases	""
AT2G20070	0	0	0						AT2G20070	""	""	""	""
AT2G20080	0.319437	0	0.638874	1.77698	3.22739	0.550593	0.581913		AT2G20080	""	""	""	TIE2
AT2G20100	1.1683	1.03714	1.29945	0.3384	1.71891	0.196868	0.843931		AT2G20100	""	""	basic helix-loop-helix (bHLH) DNA-binding superfamily protein	UKTF1
AT2G20120	0.829742	0.656498	1.00299	0.580052	2.20327	0.263269	0.792344		COV1	CONTINUOUS VASCULAR RING	Encodes an integral membrane protein of unknown function; highly conserved between plants and bacteria; is likely to be involved in a mechanism that negatively regulates the differentiation of vascular tissue in the stem. Mutants display a dramatic increase in vascular tissue development in the stem in place of the interfascicular region that normally separates the vascular bundles.	Protein of unknown function (DUF502)	COV1
AT2G20142	0.493938	0.67525	0.312626	-0.954485	2.64401	-0.360999	0.7181		AT2G20142	""	""	Toll-Interleukin-Resistance (TIR) domain family protein	""
AT2G20150	0	0	0						AT2G20150	""	""	""	""
AT2G20160	0	0	0						MEO	MEIDOS	""	E3 ubiquitin ligase SCF complex subunit SKP1/ASK1 family protein	ASK17; MEO
AT2G20170	0	0	0						AT2G20170	""	""	Protein of Unknown Function (DUF239)	""
AT2G20180	0	0	0						PIL5	phytochrome interacting factor 3-like 5	Encodes a novel Myc-related bHLH transcription factor that has transcriptional activation activity in the dark. It is a key negative regulator of phytochrome-mediated seed germination and acts by inhibiting chlorophyll biosynthesis; light-mediated suppression of hypocotyl elongation and far-red light-mediated suppression of seed germination; and promoting negative gravitropism in hypocotyls. Light reduces this activity in a phy-dependent manner. The protein preferentially interacts with the Pfr forms of Phytochrome A (PhyA) and Phytochrome B (PhyB); is physically associated with APRR1/TOC1 and is degraded in red (R) and far-red (FR) light through the ubiquitin (ub)-26S proteasome pathway to optimize photomorphogenic development in Arabidopsis. It also negatively regulates GA3 oxidase expression.	phytochrome interacting factor 3-like 5	PIF1; PIL5
AT2G20208	0	0	0						LCR60	low-molecular-weight cysteine-rich 60	Encodes a member of a family of small;secreted; cysteine rich protein with sequence similarity to the PCP (pollen coat protein) gene family.	low-molecular-weight cysteine-rich 60	LCR60
AT2G20210	1.6277	0.656498	2.5989	1.95653	1.5982	1.2242	0.220875		AT2G20210	""	""	RNI-like superfamily protein	""
AT2G20260	0	0	0						PSAE-2	photosystem I subunit E-2	Encodes subunit E of photosystem I. The mRNA is cell-to-cell mobile.	photosystem I subunit E-2	PSAE-2
AT2G20298	0	0	0						AT2G20298	""	pseudogene of exonuclease family protein	""	""
AT2G20340	0.163124	0	0.326248	0.898264	4.08047	0.220137	0.825764		AAS	aromatic aldehyde synthase	Encodes an aromatic aldehyde synthase (AtAAS); which catalyzes the in vitro conversion of phenylalanine and 3;4-dihydroxy-L-phenylalanine to phenylacetaldehyde and dopaldehyde; respectively. The mRNA is cell-to-cell mobile.	Pyridoxal phosphate (PLP)-dependent transferases superfamily protein	AAS; AtAAS
AT2G20350	0	0	0						AT2G20350	""	encodes a member of the ERF (ethylene response factor) subfamily B-6 of ERF/AP2 transcription factor family. The protein contains one AP2 domain. There are 12 members in this subfamily including RAP2.11.	Integrase-type DNA-binding superfamily protein	""
AT2G20362	0.810444	0.343139	1.27775	1.81634	2.2061	0.823328	0.410321		AT2G20362	""	""	""	""
AT2G20370	0	0	0						MUR3	MURUS 3	Encodes a xyloglucan galactosyltransferase located in the membrane of Golgi stacks that is involved in the biosynthesis of fucose. It is also involved in endomembrane organization. It is suggested that it is a dual-function protein that is responsible for actin organization and the synthesis of cell wall materials. The mRNA is cell-to-cell mobile.	Exostosin family protein	AtMUR3; KAM1; MUR3; RSA3
AT2G20380	0	0	0						AT2G20380	""	""	Galactose oxidase/kelch repeat superfamily protein	""
AT2G20450	1.64956	1.01839	2.28073	1.16344	1.45582	0.799164	0.424196		AT2G20450	""	""	Ribosomal protein L14	""
AT2G20463	0	0	0						AT2G20463	""	Encodes a defensin-like (DEFL) family protein.	Defensin-like (DEFL) family protein	""
AT2G20465	0	0	0						AT2G20465	""	Encodes a defensin-like (DEFL) family protein.	Molecular chaperone Hsp40/DnaJ family protein	""
AT2G20480	1.62582	1.67489	1.57675	-0.0773905	1.49014	-0.0519352	0.95858		AT2G20480	""	""	""	""
AT2G20490	0	0	0						NOP10	""	""	nucleolar RNA-binding Nop10p family protein	EDA27; NOP10
AT2G20510	1.19567	1.41006	0.981283	-0.508813	1.77414	-0.286795	0.774269		TIM44-1	translocase inner membrane subunit 44-1	One of two loci encoding the TIM44 subunit of the mitochondrial inner membrane translocase complex. TIM44 subunit is the part of the complex that hydrolyzes ATP to provide energy for protein translocation to the inner membrane.	translocase inner membrane subunit 44-1	ATTIM44-1; TIM44-1
AT2G20515	0	0	0						AT2G20515	""	""	""	""
AT2G20520	0	0	0						FLA6	FASCICLIN-like arabinogalactan 6	fasciclin-like arabinogalactan-protein 6 (Fla6). Possibly involved in embryogenesis and seed development.	FASCICLIN-like arabinogalactan 6	FLA6
AT2G20540	1.33673	1.06692	1.60654	0.624837	1.69961	0.367635	0.713145		MEF21	mitochondrial editing factor 21	Encodes a pentatricopeptide repeat protein (PPR) protein involved in mitochondrial mRNA editing.	mitochondrial editing factor 21	MEF21
AT2G20550	0	0	0						AT2G20550	""	""	HSP40/DnaJ peptide-binding protein	""
AT2G20555	0.180946	0.361892	0	-1.02529	4.08047	-0.251267	0.801607		AT2G20555	""	pseudogene of pentatricopeptide (PPR) repeat-containing protein	""	""
AT2G20570	0	0	0						GPRI1	GBF's pro-rich region-interacting factor 1	Encodes GLK1; Golden2-like 1; one of a pair of partially redundant nuclear transcription factors that regulate chloroplast development in a cell-autonomous manner. GLK2; Golden2-like 2; is encoded by At5g44190. GLK1 and GLK2 regulate the expression of the photosynthetic apparatus.	GBF's pro-rich region-interacting factor 1	ATGLK1; GLK1; GPRI1
AT2G20585	0.334329	0	0.668657	1.83039	3.4369	0.53257	0.594331		NFD6	NUCLEAR FUSION DEFECTIVE 6	""	nuclear fusion defective 6	NFD6
AT2G20595	0	0	0						AT2G20595	""	highly expressed in the female gametophyte central cell and expressed at low levels in the egg and synergids	""	""
AT2G20597	0	0	0						AT2G20597	""	Encodes a Plant thionin family protein	Plant thionin family protein	""
AT2G20605	0	0	0						AT2G20605	""	Encodes a Plant thionin family protein	Plant thionin family protein	""
AT2G20610	0.847563	1.04817	0.646955	-0.679559	2.07188	-0.327991	0.742918		SUR1	SUPERROOT 1	Confers auxin overproduction. Mutants have an over-proliferation of lateral roots. Encodes a C-S lyase involved in converting S-alkylthiohydroximate to thiohydroximate in glucosinolate biosynthesis. Induced in epidermal cells attacked by powdery mildew. The RTY enzyme is expected to function as a dimer (or a higher order multimeric complex); as all RTY-related enzymes with a defined crystal structure are known to form dimers or tetramers.	Tyrosine transaminase family protein	ALF1; HLS3; RTY; RTY1; SUR1
AT2G20613	0	0	0						AT2G20613	""	""	DNA-binding storekeeper protein-related transcriptional regulator	""
AT2G20616	0	0	0						AT2G20616	""	""	Family of unknown function (DUF566)	""
AT2G20618	0	0	0						AT2G20618	""	Encodes a Plant thionin family protein	Plant thionin family protein	""
AT2G20619	0	0	0						AT2G20619	""	Encodes a Plant thionin family protein	Plant thionin family protein	""
AT2G20620	1.31397	0.988609	1.63932	0.70928	1.73681	0.40838	0.682995		AT2G20620	""	""	Protein of unknown function (DUF626)	""
AT2G20625	0	0	0						AT2G20625	""	""	Protein of unknown function (DUF626)	""
AT2G20630	0	0	0						PIA1	PP2C induced by AVRRPM1	""	PP2C induced by AVRRPM1	PIA1
AT2G20650	0	0	0						AT2G20650	""	Encodes a putative RING E3 ubiquitin ligase based on its 84.5% amino acid identity with FLY1; which possesses this activity in vitro. It is predicted to be localized to the endomembrane system based on protein topology.The mucilage of fly2 mutant seeds hydrated in water resembles wild type seed mucilage.	RING/U-box superfamily protein	FLY2
AT2G20660	0	0	0						RALFL14	ralf-like 14	Member of a diversely expressed predicted peptide family showing sequence similarity to tobacco Rapid Alkalinization Factor (RALF); and is believed to play an essential role in the physiology of Arabidopsis. Consists of a single exon and is characterized by a conserved C-terminal motif and N-terminal signal peptide.	ralf-like 14	RALFL14
AT2G20690	0	0	0						AT2G20690	""	A synthetic gene encoding the catalytic domain of the Arabidopsis thaliana gene At2g20690 was recombinant expressed in E. coli demonstrating the molecular function of riboflavin synthase. The mRNA is cell-to-cell mobile.	lumazine-binding family protein	""
AT2G20710	0.352516	0.705031	0	-1.9658	3.11578	-0.630918	0.528094		AT2G20710	""	""	Tetratricopeptide repeat (TPR)-like superfamily protein	""
AT2G20720	0.352516	0.705031	0	-1.9658	3.11578	-0.630918	0.528094		AT2G20720	""	""	Pentatricopeptide repeat (PPR) superfamily protein	""
AT2G20721	0.34407	0.361892	0.326248	-0.0635043	3.19408	-0.0198819	0.984138		AT2G20721	""	""	snoRNA	""
AT2G20722	0	0	0						AT2G20722	""	""	snoRNA	""
AT2G20723	0	0	0						AT2G20723	""	""	snoRNA	""
AT2G20750	1.32608	1.01839	1.63378	0.68018	1.57962	0.430596	0.666762		EXPB1	expansin B1	member of BETA-EXPANSINS. Naming convention from the Expansin Working Group (Kende et al; 2004. Plant Mol Bio)	expansin B1	ATEXPB1; ATHEXP BETA 1.5; EXPB1
AT2G20770	0.330288	0	0.660577	1.81515	3.18868	0.569249	0.569187		GCL2	GCR2-like 2	Encodes a protein with reported similarity to GCR2 a putative G protein coupled receptor thought to be an ABA receptor.GCL2 also has similarity to LANCL1 and LANCL2; human homologs of bacterial lanthionine synthetase.	GCR2-like 2	GCL2
AT2G20784	0	0	0						AT2G20784	""	""	""	""
AT2G20800	0.323844	0.313359	0.334329	-0.0635046	3.26153	-0.0194708	0.984466		NDB4	NAD(P)H dehydrogenase B4	""	NAD(P)H dehydrogenase B4	NDB4
AT2G20805	0	0	0						AT2G20805	""	""	""	""
AT2G20815	0.991756	1.01839	0.965123	-0.0708301	1.84052	-0.0384837	0.969302		QWRF3	QWRF domain containing 3	""	Family of unknown function (DUF566)	QWRF3
AT2G20816	0	0	0						AT2G20816	""	pseudogene of protein containing methyl-CpG-binding domain	""	""
AT2G20818	0	0	0						AT2G20818	""	pseudogene of protein containing methyl-CpG-binding domain	""	""
AT2G20825	0	0	0						ULT2	ULTRAPETALA 2	""	Developmental regulator; ULTRAPETALA	ULT2
AT2G20850	0.313359	0.626717	0	-1.82859	3.52384	-0.51892	0.603816		SRF1	STRUBBELIG-receptor family 1	""	STRUBBELIG-receptor family 1	SRF1
AT2G20875	0	0	0						EPF1	EPIDERMAL PATTERNING FACTOR 1	Encodes a secretory peptide EPF1 involved in stomatal development. EPF1 is related to EPF2 which controls asymmetric cell divisions during stomatal devlopment. Its transcript levels change after inducing MUTE expression in a mute background.	epidermal patterning factor 1	atEPF1; EPF1
AT2G20880	0	0	0						ERF53	ERF domain 53	Encodes ERF53; a drought-induced transcription factor. Belongs to the AP2/ERF superfamily; and has a highly conserved AP2 domain. Regulates drought-responsive gene expressions by binding to the GCC box and/or dehydration-responsive element (DRE) in the promoter of downstream genes. Overexpression of AtERF53 driven by the CaMV35S promoter resulted in an unstable drought-tolerant phenotype in T2 transgenic plants. Involved in heat shock response.	Integrase-type DNA-binding superfamily protein	AtERF53; ERF53
AT2G20890	0.658537	0.656498	0.660577	-0.0195899	2.28198	-0.00858462	0.993151		PSB29	photosystem II reaction center PSB29 protein	Chloroplast-localized Thylakoid formation1 gene product involved in vesicle-mediated formation of thylakoid membranes. Thf1 antisense lines contain abnormal chloroplasts early in leaf development (chloroplasts have loosely stacked thylakoid membranes). Expression was induced in the light and decreased under dark conditions. G-alpha interaction partner that functions downstream of the plasma membrane–delimited heterotrimeric G-protein (GPA1) in a D-glucose signaling pathway. Localized to both the outer plastid membrane and the stroma. Probably involved in the metabolic pathway that controls the assembly of the PS II complex. The mRNA is cell-to-cell mobile.	photosystem II reaction center PSB29 protein	PSB29; THF1
AT2G20910	0	0	0						AT2G20910	""	""	""	""
AT2G20921	0	0	0						AT2G20921	""	""	""	""
AT2G20960	0	0	0						pEARLI4	""	""	Arabidopsis phospholipase-like protein (PEARLI 4) family	pEARLI4
AT2G20970	0	0	0						AT2G20970	""	""	""	""
AT2G20993	0	0	0						AT2G20993	""	Pseudogene of AT2G21045	""	""
AT2G21000	0.163124	0	0.326248	0.898264	4.08047	0.220137	0.825764		AT2G21000	""	""	transposable element gene	""
AT2G21010	0	0	0						AT2G21010	""	C2 domain-containing protein. Possible pseudogene of AT2G20990.	Calcium-dependent lipid-binding (CaLB domain) family protein	""
AT2G21020	0	0	0						AT2G21020	""	""	""	""
AT2G21030	0	0	0						AT2G21030	""	""	""	""
AT2G21040	0	0	0						AT2G21040	""	C2 domain-containing protein. Possible pseudogene of AT2G20990.	Calcium-dependent lipid-binding (CaLB domain) family protein	""
AT2G21045	0.987717	0.988609	0.986825	-0.0243082	1.91638	-0.0126844	0.98988		AT2G21045	""	Arsenate reductase. Contributes to QTL for arsenate tolerance. Col is resistant and Kas-1 represents sensitive strain.	Rhodanese/Cell cycle control phosphatase superfamily protein	ARQ1; HAC1
AT2G21050	0	0	0						LAX2	like AUXIN RESISTANT 2	Encodes LAX2 (LIKE AUXIN RESISTANT); a member of the AUX1 LAX family of auxin influx carriers. Required for the establishment of embryonic root cell organization.	like AUXIN RESISTANT 2	LAX2
AT2G21060	1.78931	1.95847	1.62016	-0.293197	1.37589	-0.213096	0.831252		GRP2B	glycine-rich protein 2B	Glycine-rich protein (AtGRP2b). Also named as CSP4 (cold shock domain protein 4) containing a well conserved cold shock domain (CSD) and glycine-rich motifs interspersed by two retroviral-like CCHC zinc fingers. AtCSP4 is expressed in all tissues but accumulates in reproductive tissues and those undergoing cell divisions. Overexpression of AtCSP4 reduces silique length and induces embryo lethality.	glycine-rich protein 2B	ATCSP4; ATGRP2B; GRP2B
AT2G21070	0.180946	0.361892	0	-1.02529	4.08047	-0.251267	0.801607		FIO1	FIONA1	This gene is predicted to an encode a nuclear-localized protein that is involved in regulating the period of circadian rhythms without affecting their amplitude or robustness. FIONA1 seems to act as a central oscillator-associated component; but its transcript levels are not regulated in a circadian or light-dependent manner. FIONA1 also appears to be involved in photoperiod-dependent flowering.	methyltransferases	FIO1
AT2G21080	0.312992	0.313359	0.312626	-0.0635048	3.30051	-0.0192409	0.984649		AT2G21080	""	""	""	""
AT2G21100	0	0	0						AT2G21100	""	""	Disease resistance-responsive (dirigent-like protein) family protein	""
AT2G21110	0.650092	0.313359	0.986825	1.43234	2.38859	0.59966	0.548733		AT2G21110	""	""	Disease resistance-responsive (dirigent-like protein) family protein	""
AT2G21140	0.803634	0.313359	1.29391	1.82954	2.21186	0.827153	0.40815		PRP2	proline-rich protein 2	Proline-rich protein expressed in expanding leaves; stems; flowers; and siliques.	proline-rich protein 2	ATPRP2; PRP2
AT2G21150	1.33269	1.06692	1.59845	0.622582	1.64097	0.379398	0.704392		XCT	XAP5 CIRCADIAN TIMEKEEPER	Encodes a nuclear localized XAP5 family protein involved in light regulation of the circadian clock and photomorphogenesis. XCT loss of function mutations also show decreased levels of DCL1; 3 and 4 and correspondingly lower levels of certain small RNAs suggesting a role in sRNA biogenesis.	XAP5 family protein	XCT
AT2G21170	0.813741	0.988609	0.638874	-0.633096	2.09475	-0.302229	0.762477		TIM	triosephosphate isomerase	Encodes a plastidic triose phosphate isomerase. Mutants with reduced pdTPI levels have difficulty transitioning from heterotrophic to autotrophic growth. The related phenotypes; such as chlorosis in light-grown seedlings may result from an accumulation of dihydroxyacetone phosphate (DHAP) and methylglyoxal (MG) in these mutants. Both splice variants appear to be expressed; but the At2g21170.2 variant appears to have a much narrower expression range limited to roots.	triosephosphate isomerase	PDTPI; TIM
AT2G21172	0	0	0						AT2G21172	""	Pseudogene of AT5G16486	""	""
AT2G21180	0	0	0						AT2G21180	""	""	""	""
AT2G21185	0	0	0						AT2G21185	""	""	""	""
AT2G21187	0	0	0
AT2G21188	0	0	0						AT2G21188	""	""	other RNA	""
AT2G21200	0	0	0						AT2G21200	""	""	SAUR-like auxin-responsive protein family	SAUR7
AT2G21210	0	0	0						AT2G21210	""	Putative auxin-regulated protein whose expression is downregulated in response to chitin oligomers.	SAUR-like auxin-responsive protein family	SAUR6
AT2G21220	0	0	0						AT2G21220	""	""	SAUR-like auxin-responsive protein family	SAUR12
AT2G21230	0.180946	0.361892	0	-1.02529	4.08047	-0.251267	0.801607		AT2G21230	""	bZIP30 is a transcriptional activator that is involved in regulation of growth and development of reproductive organs. It interacts with a number of developmental regulators including WUS; HEC1; KNAT1/BP; KNAT2; JAB; BEL1; and NGA1.	Basic-leucine zipper (bZIP) transcription factor family protein	bZIP30; DKM
AT2G21235	0.17157	0.343139	0	-1.02529	4.08047	-0.251267	0.801607		AT2G21235	""	""	Basic-leucine zipper (bZIP) transcription factor family protein	""
AT2G21237	1.69145	2.4097	0.973203	-1.30066	1.46951	-0.8851	0.376103		AT2G21237	""	""	""	""
AT2G21260	0.510304	0.686279	0.334329	-0.972736	2.77993	-0.349914	0.726403		AT2G21260	""	""	NAD(P)-linked oxidoreductase superfamily protein	""
AT2G21280	0.504789	0.67525	0.334329	-0.954493	2.62713	-0.363322	0.716365		SULA	""	A nuclear-encoded; plastid-targeted protein (AtSulA) whose overexpression causes severe yet stochastic plastid (shown in chloroplasts and leucoplasts) division defects. The protein does not appear to interact with either AtFtsZ proteins when studied in a yeast two-hybrid system.	NAD(P)-binding Rossmann-fold superfamily protein	ATSULA; GC1; SULA
AT2G21290	0	0	0						AT2G21290	""	""	""	""
AT2G21320	0	0	0						BBX18	B-box domain protein 18	""	B-box zinc finger family protein	BBX18
AT2G21330	0.486968	0.313359	0.660577	0.850749	2.6543	0.320518	0.748576		FBA1	fructose-bisphosphate aldolase 1	""	fructose-bisphosphate aldolase 1	AtFBA1; FBA1
AT2G21340	0.330288	0	0.660577	1.81515	3.18868	0.569249	0.569187		AT2G21340	""	Encodes a homolog of the multidrug and toxin extrusion transporter ENHANCED DISEASE SUSCEPTIBILITY5 that is constitutively expressed in green tissues independent of pathogen infection and is expressed in the chloroplast envelope. Unlike EDS5; it does not contribute to pathogen-induced SA accumulation.	MATE efflux family protein	EDS5H
AT2G21350	0	0	0						AT2G21350	""	""	RNA-binding CRS1 / YhbY (CRM) domain protein	""
AT2G21360	0	0	0						AT2G21360	""	""	pre-tRNA	""
AT2G21370	0	0	0						XK-1	xylulose kinase-1	Although this gene has a sequence similar to xylulose kinases; several lines of experimental evidence suggest that it does not act on xylulose or deoxy-xylulose.	xylulose kinase-1	XK-1; XK1
AT2G21400	0	0	0						SRS3	SHI-related sequence3	A member of SHI gene family. Arabidopsis thaliana has ten members that encode proteins with a RING finger-like zinc finger motif. Despite being highly divergent in sequence; many of the SHI-related genes are partially redundant in function and synergistically promote gynoecium; stamen and leaf development in Arabidopsis.	SHI-related sequence3	SRS3
AT2G21440	0.660942	0.343139	0.978745	1.42408	2.53329	0.562147	0.574016		AT2G21440	""	""	RNA-binding (RRM/RBD/RNP motifs) family protein	""
AT2G21450	0.156679	0.313359	0	-1.02529	4.08047	-0.251267	0.801607		CHR34	chromatin remodeling 34	""	chromatin remodeling 34	CHR34
AT2G21455	0	0	0						AT2G21455	""	""	""	""
AT2G21465	0	0	0						AT2G21465	""	Encodes a defensin-like (DEFL) family protein.	Defensin-like (DEFL) family protein	""
AT2G21490	0.156313	0	0.312626	0.898264	4.08047	0.220137	0.825764		LEA	dehydrin LEA	""	dehydrin LEA	LEA
AT2G21530	0.656696	0.361892	0.9515	1.39433	2.3811	0.58558	0.558158		AT2G21530	""	""	SMAD/FHA domain-containing protein	""
AT2G21550	0	0	0						AT2G21550	""	One of three DRTS genes; this is the most divergent one.THY3/DRTS3 is preferentially expressed in the shoot apex; stipules and root caps.	Bifunctional dihydrofolate reductase/thymidylate synthase	DHFR-TS3; DRTS3
AT2G21560	0	0	0						AT2G21560	""	""	""	""
AT2G21570	0	0	0						AT2G21570	""	""	pre-tRNA	""
AT2G21590	1.12344	0.656498	1.59037	1.26203	1.86924	0.675157	0.499576		APL4	""	Encodes the large subunit of ADP-glucose pyrophosphorylase; the enzyme which catalyzes the first and limiting step in starch biosynthesis. The large subunit plays a regulatory role whereas the small subunit (ApS) is the catalytic isoform. Four isoforms of the large subunit (ApL1-4) have been described.	Glucose-1-phosphate adenylyltransferase family protein	APL4
AT2G21595	0	0	0						AT2G21595	""	""	""	""
AT2G21610	0.180946	0.361892	0	-1.02529	4.08047	-0.251267	0.801607		PE11	pectinesterase 11	""	pectinesterase 11	ATPE11; PE11
AT2G21630	0.984945	1.01839	0.9515	-0.0829473	1.84389	-0.0449849	0.964119		AT2G21630	""	""	Sec23/Sec24 protein transport family protein	AtSEC23C
AT2G21640	0.632429	0.313359	0.9515	1.39411	2.40667	0.57927	0.562407		AT2G21640	""	Encodes a protein of unknown function that is a marker for oxidative stress response.Expression in rosette leaves is activated by high concentration of boron.	""	""
AT2G21655	0	0	0						AT2G21655	""	""	Protein of unknown function (DUF784)	""
AT2G21670	0	0	0						AT2G21670	""	""	pre-tRNA	""
AT2G21680	0	0	0						AT2G21680	""	""	Galactose oxidase/kelch repeat superfamily protein	""
AT2G21690	0	0	0						AT2G21690	""	""	RNA-binding (RRM/RBD/RNP motifs) family protein	""
AT2G21700	0	0	0						AT2G21700	""	""	pre-tRNA	""
AT2G21710	1.84336	2.06656	1.62016	-0.341036	1.34711	-0.25316	0.800144		EMB2219	embryo defective 2219	""	Mitochondrial transcription termination factor family protein	EMB2219
AT2G21725	0	0	0						AT2G21725	""	Encodes a defensin-like (DEFL) family protein.	Defensin-like (DEFL) family protein	""
AT2G21727	0	0	0						AT2G21727	""	Encodes a ECA1 gametogenesis related family protein	Protein of unknown function (DUF784)	""
AT2G21740	0	0	0						EC1.2	EGG CELL 1.2	Encodes a small cysteine-rich protein that is secreted by the egg cell during gamete interactions. The regulated secretion of EC1 by the egg cell upon sperm-egg interaction is proposed to ensure the appropriate localization of the cell-fusion machinery in distinct sperm membrane domains to accomplish gamete fusion.	Protein of unknown function (DUF1278)	DD45; EC1.2
AT2G21750	0.156679	0.313359	0	-1.02529	4.08047	-0.251267	0.801607		EC1.3	EGG CELL 1.3	Encodes a small cysteine-rich protein that is secreted by the egg cell during gamete interactions. The regulated secretion of EC1 by the egg cell upon sperm-egg interaction is proposed to ensure the appropriate localization of the cell-fusion machinery in distinct sperm membrane domains to accomplish gamete fusion.	Protein of unknown function (DUF1278)	EC1.3
AT2G21810	0	0	0						AT2G21810	""	""	Cysteine/Histidine-rich C1 domain family protein	""
AT2G21820	0	0	0						AT2G21820	""	""	""	""
AT2G21840	0.337625	0.67525	0	-1.91611	3.16419	-0.605562	0.544806		AT2G21840	""	""	Cysteine/Histidine-rich C1 domain family protein	""
AT2G21850	0.995796	1.01839	0.973203	-0.0637461	1.77726	-0.0358676	0.971388		AT2G21850	""	""	Cysteine/Histidine-rich C1 domain family protein	""
AT2G21890	1.02154	1.04817	0.994905	-0.0707807	1.89859	-0.0372807	0.970261		CAD3	cinnamyl alcohol dehydrogenase homolog 3	""	cinnamyl alcohol dehydrogenase homolog 3	ATCAD3; CAD3
AT2G21895	0	0	0						AT2G21895	""	Encodes a ECA1 gametogenesis related family protein [pseudogene]	""	""
AT2G21900	0	0	0						WRKY59	WRKY DNA-binding protein 59	member of WRKY Transcription Factor; Group II-c	WRKY DNA-binding protein 59	ATWRKY59; WRKY59
AT2G21905	0	0	0
AT2G21910	0	0	0						CYP96A5	cytochrome P450; family 96; subfamily A; polypeptide 5	member of CYP96A	cytochrome P450; family 96; subfamily A; polypeptide 5	CYP96A5
AT2G21920	0.167164	0	0.334329	0.898264	4.08047	0.220137	0.825764		AT2G21920	""	""	F-box associated ubiquitination effector family protein	""
AT2G22000	0	0	0						PROPEP6	elicitor peptide 6 precursor	""	elicitor peptide 6 precursor	PROPEP6
AT2G22030	0.156679	0.313359	0	-1.02529	4.08047	-0.251267	0.801607		AT2G22030	""	""	Galactose oxidase/kelch repeat superfamily protein	""
AT2G22080	1.31487	0.67525	1.95449	1.53004	1.70958	0.894978	0.370799		AT2G22080	""	""	""	""
AT2G22088	0	0	0						AT2G22088	""	""	""	""
AT2G22100	1.1444	1.30197	0.986825	-0.426683	1.81181	-0.235501	0.81382		AT2G22100	""	""	RNA-binding (RRM/RBD/RNP motifs) family protein	""
AT2G22110	0	0	0						AT2G22110	""	""	pre-tRNA	""
AT2G22121	0	0	0						LCR35	low-molecular-weight cysteine-rich 35	Encodes a member of a family of small;secreted; cysteine rich protein with sequence similarity to the PCP (pollen coat protein) gene family.	low-molecular-weight cysteine-rich 35	LCR35
AT2G22122	0	0	0						AT2G22122	""	""	""	""
AT2G22145	0	0	0						AT2G22145	""	Encodes a ECA1 gametogenesis related family protein	ECA1 gametogenesis related family protein	""
AT2G22160	0	0	0						AT2G22160	""	""	Cysteine proteinases superfamily protein	""
AT2G22190	0	0	0						TPPE	trehalose-6-phosphate phosphatase E	""	Haloacid dehalogenase-like hydrolase (HAD) superfamily protein	TPPE
AT2G22200	0	0	0						AT2G22200	""	encodes a member of the DREB subfamily A-6 of ERF/AP2 transcription factor family. The protein contains one AP2 domain. There are 8 members in this subfamily including RAP2.4.	Integrase-type DNA-binding superfamily protein	""
AT2G22220	0	0	0						AT2G22220	""	""	pre-tRNA	""
AT2G22230	0.180946	0.361892	0	-1.02529	4.08047	-0.251267	0.801607		AT2G22230	""	""	Thioesterase superfamily protein	""
AT2G22241	1.16941	0.705031	1.63378	1.24054	1.76856	0.70144	0.483028		AT2G22241	""	""	""	""
AT2G22250	0.163124	0	0.326248	0.898264	4.08047	0.220137	0.825764		AAT	aspartate aminotransferase	Encodes a prokaryotic-type plastidic aspartate aminotransferase with glutamate/aspartate-prephenate aminotransferase (PAT) activity.	aspartate aminotransferase	AAT; ATAAT; MEE17; PAT
AT2G22280	0	0	0						AT2G22280	""	""	pre-tRNA	""
AT2G22300	0.312626	0	0.625252	1.75068	3.52656	0.496426	0.619594		SR1	signal responsive 1	Encodes a putative CAM binding transcription factor. Loss of function mutations show enhanced resistance to fungal and bacterial pathogens suggesting that CAMTA functions to suppress defense responses.It acts in the cold response pathway; it can bind to and activate the expression of DREB1 genes.	signal responsive 1	CAMTA3; SR1
AT2G22310	0.674358	0.361892	0.986825	1.4322	2.36361	0.605937	0.544556		UBP4	ubiquitin-specific protease 4	Encodes a ubiquitin-specific protease.	ubiquitin-specific protease 4	ATUBP4; UBP4
AT2G22320	0	0	0						AT2G22320	""	""	""	""
AT2G22330	1.13465	0.969857	1.29945	0.39159	1.73287	0.225978	0.821219		CYP79B3	cytochrome P450; family 79; subfamily B; polypeptide 3	Encodes a cytochrome P450. Involved in tryptophan metabolism. Converts Trp to indole-3-acetaldoxime (IAOx); a precursor to IAA and indole glucosinolates. The mRNA is cell-to-cell mobile.	cytochrome P450; family 79; subfamily B; polypeptide 3	CYP79B3
AT2G22335	0	0	0
AT2G22345	0	0	0						AT2G22345	""	Encodes a defensin-like (DEFL) family protein.	Cysteine-rich protein	""
AT2G22360	0.978341	0.969857	0.986825	-0.00805991	1.92152	-0.00419454	0.996653		AT2G22360	""	""	DNAJ heat shock family protein	DJA6
AT2G22370	1.48072	1.98825	0.973203	-1.04188	1.52087	-0.685055	0.493309		AT2G22370	""	Encodes a subunit of the mediator complex that affects flowering time and floral organ formation through FLOWERING LOCUS C (FLC) and AGAMOUS (AG). Together with MED20; another subunit of the head domain of MEDIATOR; MED18 is proposed to control the balance of salicylic acid and jasmonate associated defense pathways.	""	MED18
AT2G22380	0	0	0						AT2G22380	""	""	pre-tRNA	""
AT2G22390	0	0	0						RABA4E	""	Encodes an unusual RabA family member as it has a Lysine the position of the highly conserved Glu of the WDTAGQE motif and has the sequence CVAA! at its C-ter rather than the conventional CCXX(X) or CXC motifs that promote geranylgeranylation and membrane anchoring.	""	ATRABA4E; RABA4E
AT2G22410	1.1477	0.705031	1.59037	1.21111	1.85461	0.653025	0.51374		SLO1	SLOW GROWTH 1	""	SLOW GROWTH 1	SLO1
AT2G22420	0	0	0						AT2G22420	""	Encodes a cell wall-localized class III peroxidase that is directly regulated by the MADS-box transcription factor AGL15 and is involved in lignified tissue formation.	Peroxidase superfamily protein	PRX17
AT2G22426	0	0	0						AT2G22426	""	""	""	""
AT2G22430	0	0	0						HB6	homeobox protein 6	Encodes a homeodomain leucine zipper class I (HD-Zip I) protein that is a target of the protein phosphatase ABI1 and regulates hormone responses in Arabidopsis.	homeobox protein 6	ATHB6; HB6
AT2G22440	0	0	0						AT2G22440	""	""	""	""
AT2G22460	1.46735	0.626717	2.30798	1.81547	1.79755	1.00997	0.31251		AT2G22460	""	""	Protein of unknown function; DUF617	""
AT2G22465	0	0	0						AT2G22465	""	""	""	""
AT2G22480	1.96752	1.03714	2.89791	1.50345	1.40876	1.06722	0.285875		PFK5	phosphofructokinase 5	""	phosphofructokinase 5	PFK5
AT2G22482	0	0	0						AT2G22482	""	""	""	""
AT2G22510	0	0	0						AT2G22510	""	""	hydroxyproline-rich glycoprotein family protein	""
AT2G22520	0	0	0						AT2G22520	""	""	""	""
AT2G22540	0	0	0						SVP	SHORT VEGETATIVE PHASE	Encodes a nuclear protein that acts as a floral repressor and that functions within the thermosensory pathway. SVP represses FT expression via direct binding to the vCArG III motif in the FT promoter.	K-box region and MADS-box transcription factor family protein	AGL22; FAQ1; SVP
AT2G22580	0	0	0						AT2G22580	""	""	pre-tRNA	""
AT2G22590	0	0	0						AT2G22590	""	""	UDP-Glycosyltransferase superfamily protein	""
AT2G22620	0	0	0						AT2G22620	""	""	Rhamnogalacturonate lyase family protein	RGIL6
AT2G22630	0	0	0						AGL17	AGAMOUS-like 17	Encodes a MADs domain containing protein involved in promoting flowering. Loss of function mutations show delayed flowering in long days and reduced levels of LFY and AP1 expression.	AGAMOUS-like 17	AGL17
AT2G22640	1.66497	2.99561	0.334329	-3.10914	1.7283	-1.79896	0.0720254		BRK1	BRICK1	Component of the WAVE protein complex which act as activators of ARP2/3 complex involved in actin nucleation. Required for trichome morphogenesis. Required for accumulation of SCAR1 protein in vivo. Selectively stabilizes SCAR2.	BRICK1; putative	ATBRK1; BRK1; HSPC300
AT2G22650	0.17157	0.343139	0	-1.02529	4.08047	-0.251267	0.801607		AT2G22650	""	""	FAD-dependent oxidoreductase family protein	""
AT2G22670	0.319803	0.313359	0.326248	-0.0635047	3.2758	-0.019386	0.984533		IAA8	indoleacetic acid-induced protein 8	Encodes a transcriptional repressor of the auxin response that is auxin inducible and is involved in lateral root formation. The mRNA is cell-to-cell mobile.	indoleacetic acid-induced protein 8	IAA8
AT2G22680	0.493938	0.67525	0.312626	-0.954485	2.64401	-0.360999	0.7181		WAVH1	WAV3 homolog 1	""	Zinc finger (C3HC4-type RING finger) family protein	WAVH1
AT2G22750	0	0	0						AT2G22750	""	""	basic helix-loop-helix (bHLH) DNA-binding superfamily protein	""
AT2G22760	0	0	0						AT2G22760	""	""	basic helix-loop-helix (bHLH) DNA-binding superfamily protein	""
AT2G22770	0	0	0						NAI1	""	Regulates the development of ER bodies. also involves in response to the endophytic fungus Piriformospora indica.	basic helix-loop-helix (bHLH) DNA-binding superfamily protein	NAI1
AT2G22800	0	0	0						HAT9	""	Encodes homeobox protein HAT9.	Homeobox-leucine zipper protein family	HAT9
AT2G22810	0	0	0						ACS4	1-aminocyclopropane-1-carboxylate synthase 4	key regulatory enzyme in the biosynthesis of the plant hormone ethylene. ACS4 is specifically induced by indoleacetic acid (IAA).	1-aminocyclopropane-1-carboxylate synthase 4	ACC4; ACS4; ATACS4
AT2G22840	0	0	0						GRF1	growth-regulating factor 1	Growth regulating factor encoding transcription activator. One of the nine members of a GRF gene family; containing nuclear targeting domain. Mutants result in smaller leaves indicating the role of the gene in leaf development. Expressed in root; shoot and flower	growth-regulating factor 1	AtGRF1; GRF1
AT2G22850	0.167164	0	0.334329	0.898264	4.08047	0.220137	0.825764		bZIP6	basic leucine-zipper 6	""	basic leucine-zipper 6	AtbZIP6; bZIP6
AT2G22870	0.666983	0.999637	0.334329	-1.52677	2.37074	-0.644005	0.519572		EMB2001	embryo defective 2001	""	P-loop containing nucleoside triphosphate hydrolases superfamily protein	EMB2001; EngB-1
AT2G22880	0.167164	0	0.334329	0.898264	4.08047	0.220137	0.825764		AT2G22880	""	""	VQ motif-containing protein	VQ12
AT2G22890	0	0	0						AT2G22890	""	""	Kua-ubiquitin conjugating enzyme hybrid localisation domain	""
AT2G22905	0	0	0						AT2G22905	""	""	Expressed protein	""
AT2G22920	0	0	0						SCPL12	serine carboxypeptidase-like 12	""	serine carboxypeptidase-like 12	FPT1; SCPL12
AT2G22930	0	0	0						AT2G22930	""	""	UDP-Glycosyltransferase superfamily protein	""
AT2G22942	0	0	0						AT2G22942	""	""	growth factors	""
AT2G22955	0	0	0						AT2G22955	""	""	other RNA	""
AT2G22960	0	0	0						AT2G22960	""	Encodes a putative flavonol-phenylacyltransferase. Some accessions (e.g. C24) contain a full length protein that produces high levels of saiginols compared to Col which is non producing. The producer strains also appear to be more resistant to UV-B irradiation.	alpha/beta-Hydrolases superfamily protein	FPT2
AT2G22970	0.167164	0	0.334329	0.898264	4.08047	0.220137	0.825764		SCPL11	serine carboxypeptidase-like 11	""	serine carboxypeptidase-like 11	SCPL11
AT2G22980	0.180946	0.361892	0	-1.02529	4.08047	-0.251267	0.801607		SCPL13	serine carboxypeptidase-like 13	""	serine carboxypeptidase-like 13	SCPL13
AT2G23000	1.34942	1.39131	1.30753	-0.079606	1.62394	-0.0490204	0.960903		scpl10	serine carboxypeptidase-like 10	""	serine carboxypeptidase-like 10	scpl10
AT2G23010	0	0	0						SCPL9	serine carboxypeptidase-like 9	""	serine carboxypeptidase-like 9	SCPL9
AT2G23020	0	0	0						AT2G23020	""	""	pre-tRNA	""
AT2G23030	0	0	0						SNRK2.9	SNF1-related protein kinase 2.9	encodes a member of SNF1-related protein kinases (SnRK2)	SNF1-related protein kinase 2.9	SNRK2-9; SNRK2.9
AT2G23050	0.156313	0	0.312626	0.898264	4.08047	0.220137	0.825764		NPY4	NAKED PINS IN YUC MUTANTS 4	A member of the NPY gene family (NPY1/AT4G31820; NPY2/AT2G14820; NPY3/AT5G67440; NPY4/AT2G23050; NPY5/AT4G37590). Involved in auxin-mediated organogenesis.	Phototropic-responsive NPH3 family protein	MEL4; NPY4
AT2G23060	1.84959	3.07392	0.625252	-2.26044	1.58095	-1.42981	0.152773		AT2G23060	""	""	Acyl-CoA N-acyltransferases (NAT) superfamily protein	""
AT2G23067	1.16055	1.36153	0.959581	-0.493278	1.72243	-0.286385	0.774583		AT2G23067	""	""	Putative membrane lipoprotein	""
AT2G23093	1.14844	1.33175	0.965123	-0.468029	1.72642	-0.271098	0.786315		AT2G23093	""	""	Major facilitator superfamily protein	""
AT2G23096	0	0	0						P4H13	prolyl 4-hydroxylase 13	Encodes a prolyl 4-hydroxylase that modifies the extensin proteins in root hair cells.	2-oxoglutarate (2OG) and Fe(II)-dependent oxygenase superfamily protein	P4H13
AT2G23100	0	0	0						AT2G23100	""	""	Cysteine/Histidine-rich C1 domain family protein	""
AT2G23110	0	0	0						AT2G23110	""	""	Late embryogenesis abundant protein; group 6	""
AT2G23130	0.156679	0.313359	0	-1.02529	4.08047	-0.251267	0.801607		AGP17	arabinogalactan protein 17	AGP17 is a lysine-rich arabinogalactan-protein (AGP) and part of a multi-gene family of glycoproteins with approx. 50 members. It falls into one subclass with AGP18 and AGP19; other lysine-rich AGPs. 84% of its proline residues are hydroxylated to hydroproline and its heavy glycosylation accounts for appr. 69% of the molecular weight. The main glycosyl residues are arabinose (30.1%) and galactose (55.1%). Glycosyl linkages are consistent with type II arabinogalactans. AGP17 is predicted to have a glycosylphosphatidylinositol (GPI)anchor and is localized to the plasma membrane and Hechtian strands. It is expressed in young/old leaves; shoots; suspension cultures and flowers.	arabinogalactan protein 17	AGP17; ATAGP17
AT2G23142	0	0	0						AT2G23142	""	""	Plant self-incompatibility protein S1 family	""
AT2G23150	0.156679	0.313359	0	-1.02529	4.08047	-0.251267	0.801607		NRAMP3	natural resistance-associated macrophage protein 3	Encodes a member of the Nramp2 metal transporter family; like its homolog Atnramp4; localized in vacuolar membrane. Seedlings of double mutant; atnramp3-1 atnramp4-1; were arrested at early germination.	natural resistance-associated macrophage protein 3	ATNRAMP3; NRAMP3
AT2G23170	0.319803	0.313359	0.326248	-0.0635047	3.2758	-0.019386	0.984533		GH3.3	""	encodes an IAA-amido synthase that conjugates Asp and other amino acids to auxin in vitro.	Auxin-responsive GH3 family protein	GH3.3
AT2G23180	0	0	0						CYP96A1	cytochrome P450; family 96; subfamily A; polypeptide 1	member of CYP96A	cytochrome P450; family 96; subfamily A; polypeptide 1	CYP96A1
AT2G23190	0.167164	0	0.334329	0.898264	4.08047	0.220137	0.825764		CYP81D7	cytochrome P450; family 81; subfamily D; polypeptide 7	member of CYP81D	cytochrome P450; family 81; subfamily D; polypeptide 7	CYP81D7
AT2G23200	0	0	0						AT2G23200	""	""	Protein kinase superfamily protein	""
AT2G23220	0	0	0						CYP81D6	cytochrome P450; family 81; subfamily D; polypeptide 6	member of CYP81D	cytochrome P450; family 81; subfamily D; polypeptide 6	CYP81D6
AT2G23230	0	0	0						AT2G23230	""	""	Terpenoid cyclases/Protein prenyltransferases superfamily protein	""
AT2G23240	0	0	0						AtMT4b	Arabidopsis thaliana metallothionein 4b	AtMT4b is a member of Type 4 metallothionein (MT) genes. It is involved in the early develoment of the embryo and in the accumulation of metal ions especially Zn in the seeds.	Plant EC metallothionein-like protein; family 15	AtMT4b
AT2G23250	0	0	0						UGT84B2	UDP-glucosyl transferase 84B2	""	UDP-glucosyl transferase 84B2	UGT84B2
AT2G23270	0	0	0						AT2G23270	""	Encoding a precursor protein of a secreted peptide that is responsive to flg22 stimulus. Finetuning role in modulation of immunity through the regulation of SA and JA biosynthesis and signalling pathways.	""	PIP3; prePIP3
AT2G23300	0	0	0						AT2G23300	""	""	Leucine-rich repeat protein kinase family protein	""
AT2G23348	0	0	0						AT2G23348	""	""	""	""
AT2G23400	0	0	0						AT2G23400	""	""	Undecaprenyl pyrophosphate synthetase family protein	AtCPT2; CPT2
AT2G23410	0	0	0						CPT	cis-prenyltransferase	Encodes cis-prenyltransferase involved in dolichol biosynthesis.	cis-prenyltransferase	ACPT; AtcPT3; CPT; cPT3
AT2G23440	0.167164	0	0.334329	0.898264	4.08047	0.220137	0.825764		AT2G23440	""	""	""	CEP3
AT2G23445	0	0	0						AT2G23445	""	""	""	""
AT2G23450	0	0	0						AT2G23450	""	""	Protein kinase superfamily protein	""
AT2G23460	0.313359	0.626717	0	-1.82859	3.52384	-0.51892	0.603816		XLG1	extra-large G-protein 1	encodes a novel G-alpha protein that shares similarity to plant; yeast; and animal G-alpha proteins at the C-terminus. It contains an N-terminus that is as large as the C-terminus; is a member of a small family; and is expressed in all tissues examined; including roots; leaves; stems; flowers; and fruits.	extra-large G-protein 1	ATXLG1; XLG1
AT2G23470	0	0	0						RUS4	ROOT UV-B SENSITIVE 4	DUF647 domain containing protein. Mutants are male sterile with defects in endothecium; tapetum and stamen maturation.	Protein of unknown function; DUF647	RUS4
AT2G23480	0	0	0						AT2G23480	""	""	transposable element gene	""
AT2G23490	0	0	0						AT2G23490	""	""	transposable element gene	""
AT2G23500	0.663507	0.361892	0.965123	1.40909	2.37426	0.593487	0.552855		AT2G23500	""	""	transposable element gene	""
AT2G23510	0	0	0						SDT	spermidine disinapoyl acyltransferase	""	spermidine disinapoyl acyltransferase	SDT
AT2G23520	0	0	0						AT2G23520	""	""	Pyridoxal phosphate (PLP)-dependent transferases superfamily protein	""
AT2G23530	1.27771	1.28322	1.27221	-0.0305001	1.72685	-0.0176623	0.985908		AT2G23530	""	""	Zinc-finger domain of monoamine-oxidase A repressor R1	""
AT2G23540	0	0	0						AT2G23540	""	GDSL-motif esterase/acyltransferase/lipase. Enzyme group with broad substrate specificity that may catalyze acyltransfer or hydrolase reactions with lipid and non-lipid substrates.	GDSL-like Lipase/Acylhydrolase superfamily protein	""
AT2G23550	0	0	0						MES6	methyl esterase 6	Encodes a protein predicted to act as a carboxylesterase. It has similarity to the SABP2 methyl salicylate esterase from tobacco but no enzymatic activity has been identified for this protein.	methyl esterase 6	ABE1; ATMES6; MES6
AT2G23560	0	0	0						MES7	methyl esterase 7	Encodes a protein shown to have carboxylesterase activity; methyl salicylate esterase activity; and methyl IAA esterase activity in vitro. This protein does not act on methyl JA; MeGA4; or MEGA9 in vitro. MES7 appears to be involved in MeSA hydrolysis in planta. Expression of MES7 can restore systemic acquired resistance in SAR-deficient tobacco plants.	methyl esterase 7	ATMES7; MES7
AT2G23570	0	0	0						MES19	methyl esterase 19	Encodes a protein with similarity to SABP2; a methyl salicylate esterase from tobacco. However; this protein is truncated and lacks one of the residues of the predicted catalytic triad; suggesting that it does not have this enzymatic activity.	methyl esterase 19	ATMES19; MES19
AT2G23580	0	0	0						MES4	methyl esterase 4	Encodes a protein shown to have carboxylesterase activity and methyl salicylate esterase activity in vitro. This protein does not act on methyl IAA; methyl JA; MeGA4; or MEGA9 in vitro.	methyl esterase 4	ABE4; ATMES4; MES4
AT2G23590	0	0	0						MES8	methyl esterase 8	Encodes a protein shown to have carboxylesterase activity in vitro. It has similarity to the SABP2 methyl salicylate esterase from tobacco. This protein does not act on methyl IAA; methyl JA; MeSA; MeGA4; or MEGA9 in vitro.	methyl esterase 8	ATMES8; MES8
AT2G23600	0	0	0						ACL	acetone-cyanohydrin lyase	Encodes a protein shown to have carboxylesterase activity; methyl salicylate esterase activity; methyl jasmonate esterase activity; and methyl IAA esterase activity in vitro. MES2 appears to be involved in MeSA hydrolysis in planta. This protein does not act on MeGA4; or MEGA9 in vitro and has been show to be capable of hydrolyzing methyl ester nicotinate back to nicotinate.	acetone-cyanohydrin lyase	ACL; ATME8; ATMES2; ME8; MES2
AT2G23610	0	0	0						MES3	methyl esterase 3	Encodes a protein shown to have carboxylesterase activity; methyl IAA esterase activity; and methyl jasmonate esterase activity in vitro. This protein does not act on methyl salicylate; MeGA4; or MEGA9 in vitro.	methyl esterase 3	ATMES3; MES3
AT2G23620	0.156313	0	0.312626	0.898264	4.08047	0.220137	0.825764		MES1	methyl esterase 1	Encodes a protein shown to have carboxylesterase activity; methyl salicylate esterase activity; methyl jasmonate esterase activity; and methyl IAA esterase activity in vitro. MES1 appears to be involved in MeSA hydrolysis in planta. Expression of MES1 can restore systemic acquired resistance in SAR-deficient tobacco plants. This protein does not act on MeGA4; or MEGA9 in vitro.	methyl esterase 1	ATMES1; MES1
AT2G23630	0	0	0						sks16	SKU5 similar 16	""	SKU5 similar 16	sks16
AT2G23640	0	0	0						RTNLB13	Reticulan like protein B13	Encodes RTNLB13; a reticulon protein integral to the endoplasmic reticulum (ER) membrane that have the ability to shape the ER into tubules.	Reticulan like protein B13	RTNLB13
AT2G23650	0	0	0						AT2G23650	""	""	pre-tRNA	""
AT2G23670	0.482928	0.313359	0.652497	0.838868	2.82999	0.29642	0.766909		YCF37	homolog of Synechocystis YCF37	""	homolog of Synechocystis YCF37	YCF37
AT2G23672	1.78915	1.59657	1.98173	0.272516	1.50151	0.181494	0.85598
AT2G23673	0	0	0						AT2G23673	""	Pseudogene of AT2G23680; stress-responsive protein; putative	""	""
AT2G23680	0	0	0						AT2G23680	""	""	Cold acclimation protein WCOR413 family	""
AT2G23690	0	0	0						AT2G23690	""	PADRE protein.	""	""
AT2G23700	0	0	0						AT2G23700	""	""	Protein of unknown function; DUF547	""
AT2G23710	0	0	0						AT2G23710	""	""	transposable element gene	""
AT2G23755	0	0	0						AT2G23755	""	""	""	""
AT2G23760	0	0	0						BLH4	BEL1-like homeodomain 4	Encodes a member of the BEL family of homeodomain proteins. Plants doubly mutant for saw1/saw2 (blh2/blh4) have serrated leaves. BP is expressed in the serrated leaves; therefore saw2 and saw1 may act redundantly to repress BP in leaves. Regulates together with BLH2 demethylesterification of homogalacturonan in seed mucilage.	BEL1-like homeodomain 4	BLH4; SAW2
AT2G23770	0.319437	0	0.638874	1.77698	3.22739	0.550593	0.581913		LYK4	LysM-containing receptor-like kinase 4	Encodes a putative LysM-containing receptor-like kinase LYK4. Shares overlapping function with LYK5 in mediating chitin-triggered immune responses. Based on protein sequence alignment analysis; it was determined as a pseudo kinase due to a lack of the ATP-binding P-loop in the kinase domain.	protein kinase family protein / peptidoglycan-binding LysM domain-containing protein	AtLYK4; LYK4
AT2G23800	0.352516	0.705031	0	-1.9658	3.11578	-0.630918	0.528094		GGPS2	geranylgeranyl pyrophosphate synthase 2	encodes an endoplasmic reticulum-targeted geranylgeranyl pyrophosphate synthase	geranylgeranyl pyrophosphate synthase 2	GGPS2; GGPS5
AT2G23808	0	0	0						AT2G23808	""	pseudogene of transcriptional factor B3 family protein	""	""
AT2G23810	1.54434	2.43618	0.652497	-1.89514	1.78226	-1.06333	0.287631		TET8	tetraspanin8	Member of TETRASPANIN family	tetraspanin8	TET8
AT2G23830	1.01639	1.38028	0.652497	-1.07599	1.93453	-0.556203	0.578072		AT2G23830	""	""	PapD-like superfamily protein	PVA31
AT2G23834	0	0	0						AT2G23834	""	""	""	""
AT2G23840	0	0	0						AT2G23840	""	""	HNH endonuclease	""
AT2G23850	0.167164	0	0.334329	0.898264	4.08047	0.220137	0.825764		AT2G23850	""	""	""	""
AT2G23860	0.17157	0.343139	0	-1.02529	4.08047	-0.251267	0.801607		AT2G23860	""	""	""	""
AT2G23870	0	0	0						AT2G23870	""	""	""	""
AT2G23880	0.654132	0.313359	0.994905	1.44085	2.38447	0.604262	0.545669		AT2G23880	""	""	transposable element gene	""
AT2G23910	0	0	0						AT2G23910	""	""	NAD(P)-binding Rossmann-fold superfamily protein	""
AT2G23930	1.13999	0.988609	1.29137	0.372748	1.81517	0.205351	0.837298		SNRNP-G	probable small nuclear ribonucleoprotein G	""	probable small nuclear ribonucleoprotein G	SNRNP-G
AT2G23945	0.167164	0	0.334329	0.898264	4.08047	0.220137	0.825764		AT2G23945	""	""	Eukaryotic aspartyl protease family protein	""
AT2G23950	0.156679	0.313359	0	-1.02529	4.08047	-0.251267	0.801607		AT2G23950	""	Encodes an LLR receptor kinase that is expressed in protophloem and is required for CLE peptide sensing in roots. One of a group of LRR-RLKs; designated as CLAVATA3 INSENSITIVE RECEPTOR KINASES (CIKs); that acts as a co-regulator and has essential roles in regulating CLV3-mediated stem cell homeostasis.	Leucine-rich repeat protein kinase family protein	CIK2; CLERK
AT2G23960	0.156679	0.313359	0	-1.02529	4.08047	-0.251267	0.801607		AT2G23960	""	""	Class I glutamine amidotransferase-like superfamily protein	""
AT2G23970	0.838008	1.03714	0.638874	-0.678209	2.07869	-0.326268	0.744222		AT2G23970	""	""	Class I glutamine amidotransferase-like superfamily protein	""
AT2G23987	0.98458	0.67525	1.29391	0.938343	1.95052	0.481074	0.630464		AT2G23987	""	""	""	""
AT2G23990	0	0	0						ENODL11	early nodulin-like protein 11	""	early nodulin-like protein 11	AtENODL11; ENODL11
AT2G24000	0	0	0						scpl22	serine carboxypeptidase-like 22	""	serine carboxypeptidase-like 22	scpl22
AT2G24010	0	0	0						scpl23	serine carboxypeptidase-like 23	""	serine carboxypeptidase-like 23	scpl23
AT2G24020	0.880462	1.76092	0	-3.28725	2.25815	-1.45572	0.145469		AT2G24020	""	STIC2 was identifided in a screen for suppressors of chloroplast protein import defect in tic40.	Uncharacterised BCR; YbaB family COG0718	STIC2
AT2G24040	0	0	0						AT2G24040	""	""	Low temperature and salt responsive protein family	""
AT2G24060	0.156313	0	0.312626	0.898264	4.08047	0.220137	0.825764		AT2G24060	""	SUPPRESSOR OF VARIEGATION9 (SVR9);encodes a chloroplast-localized prokaryotic type translation initiation factor 3. Mutant plants shows both chloroplast development defect; and a series of leaf developmental abnormalities including more serrated leaf margin; disorganized mesophyll cells; and altered cotyledon venation patterns.	Translation initiation factor 3 protein	AtIF3-2; AtINFC-2; SVR9
AT2G24070	0	0	0						QWRF4	QWRF domain containing 4	""	Family of unknown function (DUF566)	QWRF4
AT2G24090	0.515274	0.361892	0.668657	0.864133	2.7708	0.311872	0.755138		PRPL35	plastid ribosomal protein L35	""	Ribosomal protein L35	PRPL35
AT2G24110	0.497818	0.343139	0.652497	0.838819	2.80221	0.299342	0.764679		AT2G24110	""	""	""	""
AT2G24120	0	0	0						SCA3	SCABRA 3	""	DNA/RNA polymerases superfamily protein	PDE319; SCA3
AT2G24130	0	0	0						AT2G24130	""	""	Leucine-rich receptor-like protein kinase family protein	""
AT2G24140	0	0	0						AT2G24140	""	""	Protein of unknown function; DUF593	""
AT2G24160	0.828632	1.01839	0.638874	-0.660553	2.00385	-0.329642	0.74167		AT2G24160	""	""	""	""
AT2G24165	0	0	0						AT2G24165	""	""	""	""
AT2G24180	0	0	0						CYP71B6	cytochrome p450 71b6	Encodes a cytochrome P450 monooxygenase that converts indole-3-acetonitrile to indole-3-aldehyde / indole-3-carboxylic acid and cyanide. The mRNA is cell-to-cell mobile.	cytochrome p450 71b6	CYP71B6
AT2G24195	0	0	0						AT2G24195	""	""	""	""
AT2G24205	0	0	0						AT2G24205	""	Encodes a ECA1 gametogenesis related family protein	ECA1 gametogenesis related family protein	""
AT2G24210	0.625985	0.626717	0.625252	-0.0229527	2.57707	-0.0089065	0.992894		TPS10	terpene synthase 10	""	terpene synthase 10	TPS10
AT2G24220	0.495413	0.656498	0.334329	-0.927673	2.64253	-0.351054	0.725548		PUP5	purine permease 5	Member of a family of proteins related to PUP1; a purine transporter. May be involved in the transport of purine and purine derivatives such as cytokinins; across the plasma membrane.	purine permease 5	ATPUP5; PUP5
AT2G24230	0	0	0						AT2G24230	""	""	Leucine-rich repeat protein kinase family protein	""
AT2G24250	0.337259	0.361892	0.312626	-0.0635044	3.21608	-0.0197459	0.984246		AT2G24250	""	""	Protein of unknown function (DUF295)	AtFDA14
AT2G24255	0.504423	0.361892	0.646955	0.82971	2.62744	0.315787	0.752164		AT2G24255	""	""	""	AtFDA15
AT2G24270	0	0	0						ALDH11A3	aldehyde dehydrogenase 11A3	Encodes a protein with non-phosphorylating NADP-dependent glyceraldehyde-3-phosphate dehydrogenase activity. The activity of the enzyme was determined from leaf extracts; the enzyme has not been purified to confirm activity.	aldehyde dehydrogenase 11A3	ALDH11A3
AT2G24285	1.67767	2.04781	1.30753	-0.648722	1.44302	-0.449559	0.653029		AT2G24285	""	""	""	""
AT2G24300	0	0	0						AT2G24300	""	""	Calmodulin-binding protein	""
AT2G24310	0	0	0						AT2G24310	""	""	""	""
AT2G24340	0	0	0						AT2G24340	""	""	sequence-specific DNA binding transcription factors	""
AT2G24350	0	0	0						AT2G24350	""	""	RNA binding (RRM/RBD/RNP motifs) family protein	""
AT2G24380	0	0	0						AT2G24380	""	""	pre-tRNA	""
AT2G24400	0	0	0						AT2G24400	""	""	SAUR-like auxin-responsive protein family	SAUR38
AT2G24410	0	0	0						AT2G24410	""	""	""	""
AT2G24430	0	0	0						NAC038	NAC domain containing protein 38	""	NAC domain containing protein 38	ANAC038; ANAC039; NAC038
AT2G24470	0	0	0						AT2G24470	""	""	Plant protein of unknown function (DUF869)	""
AT2G24510	0	0	0						AT2G24510	""	""	F-box associated ubiquitination effector family protein	""
AT2G24520	0.163124	0	0.326248	0.898264	4.08047	0.220137	0.825764		HA5	H( )-ATPase 5	""	H(+)-ATPase 5	AHA5; HA5
AT2G24530	1.31193	1.64511	0.978745	-0.765234	1.72624	-0.443296	0.657552		AT2G24530	""	""	""	""
AT2G24535	0	0	0						AT2G24535	""	""	""	""
AT2G24560	0	0	0						AT2G24560	""	GDSL-motif esterase/acyltransferase/lipase. Enzyme group with broad substrate specificity that may catalyze acyltransfer or hydrolase reactions with lipid and non-lipid substrates.	GDSL-like Lipase/Acylhydrolase family protein	""
AT2G24570	0	0	0						WRKY17	WRKY DNA-binding protein 17	member of WRKY Transcription Factor; Group II-d; negative regulator of basal resistance to Pseudomonas syringae.	WRKY DNA-binding protein 17	ATWRKY17; WRKY17
AT2G24580	0	0	0						AT2G24580	""	""	FAD-dependent oxidoreductase family protein	""
AT2G24600	0	0	0						AT2G24600	""	""	Ankyrin repeat family protein	""
AT2G24610	0	0	0						CNGC14	cyclic nucleotide-gated channel 14	member of Cyclic nucleotide gated channel family	cyclic nucleotide-gated channel 14	ATCNGC14; CNGC14
AT2G24615	0.985689	0.343139	1.62824	2.15871	2.07902	1.03833	0.299116		AT2G24615	""	Encodes a defensin-like (DEFL) family protein.	Defensin-like (DEFL) family protein	""
AT2G24617	0	0	0						AT2G24617	""	""	""	""
AT2G24620	0.156313	0	0.312626	0.898264	4.08047	0.220137	0.825764		AT2G24620	""	""	S-locus glycoprotein family protein	""
AT2G24625	0	0	0						AT2G24625	""	Encodes a defensin-like (DEFL) family protein.	Defensin-like (DEFL) family protein	""
AT2G24630	0	0	0						ATCSLC08	""	encodes a XyG glucan synthase; gene similar to cellulose synthase	Glycosyl transferase family 2 protein	ATCSLC08; ATCSLC8; CSLC08; CSLC8
AT2G24645	0	0	0						AT2G24645	""	""	Transcriptional factor B3 family protein	""
AT2G24650	1.32515	1.34278	1.30753	-0.0481167	1.63093	-0.0295026	0.976464		AT2G24650	""	""	DNA binding;DNA binding;sequence-specific DNA binding transcription factors	""
AT2G24670	0	0	0						AT2G24670	""	""	Domain of unknown function (DUF313)	""
AT2G24683	0	0	0						AT2G24683	""	""	""	""
AT2G24692	0	0	0						AT2G24692	""	""	""	""
AT2G24693	0	0	0						AT2G24693	""	Encodes a defensin-like (DEFL) family protein.	Protein of unknown function (PD694200)	""
AT2G24696	0	0	0						AT2G24696	""	""	transcriptional factor B3 family protein	""
AT2G24700	0	0	0						AT2G24700	""	""	Transcriptional factor B3 family protein	""
AT2G24710	0	0	0						GLR2.3	glutamate receptor 2.3	member of Putative ligand-gated ion channel subunit family	glutamate receptor 2.3	ATGLR2.3; GLR2.3
AT2G24720	0	0	0						GLR2.2	glutamate receptor 2.2	member of Putative ligand-gated ion channel subunit family	glutamate receptor 2.2	ATGLR2.2; GLR2.2
AT2G24730	0	0	0						AT2G24730	""	""	""	""
AT2G24740	0	0	0						SDG21	SET domain group 21	Encodes a SU(VAR)3-9 homolog; a SET domain protein (Homology Subgroup V; Orthology Group 1). Known SET domain proteins are involved in epigenetic control of gene expression. There are 10 SUVH genes in Arabidopsis and members of this subfamily of the SET proteins have an additional conserved SRA domain. This protein is a putative histone methyltransferase (predicted to methylate H3K9/20) related to the the Drosophila Su(var)3-9 and mammalian G9a proteins.	SET domain group 21	SDG21; SUVH8
AT2G24748	0	0	0						AT2G24748	""	pseudogene of transcriptional factor B3 family protein	""	""
AT2G24750	0	0	0
AT2G24750_v2	0	0	0
AT2G24750_v3	0	0	0
AT2G24761	0	0	0						AT2G24761	""	pseudogene of self-incompatibility protein-related protein	""	""
AT2G24762	0	0	0						GDU4	glutamine dumper 4	Encodes a member of the GDU (glutamine dumper) family proteins involved in amino acid export: At4g31730 (GDU1); At4g25760 (GDU2); At5g57685 (GDU3); At2g24762 (GDU4); At5g24920 (GDU5); At3g30725 (GDU6) and At5g38770 (GDU7).	glutamine dumper 4	AtGDU4; GDU4
AT2G24791	0	0	0						AT2G24791	""	Pseudogene of AT5G18880; glucose transmembrane transporter	""	""
AT2G24810	0	0	0						AT2G24810	""	""	Pathogenesis-related thaumatin superfamily protein	""
AT2G24820	1.84043	1.70467	1.97619	0.2089	1.38361	0.150981	0.87999		TIC55-II	translocon at the inner envelope membrane of chloroplasts 55-II	""	translocon at the inner envelope membrane of chloroplasts 55-II	AtTic55; Tic55; TIC55-II
AT2G24840	0	0	0						AGL61	AGAMOUS-like 61	Encodes a member of the Agamous-like family of transcription factors. Localized to the nucleus in the central cell and endosperm of the female gametophyte. Loss of function mutations show reduced female fertility. Fifty percent of ovules have defective central cells with abnormal morphology and patterns of gene expression. Upon fertilization 50% of seeds abort. Using yeast two hybrid assays AGL61 was shown to interact with AGL80; another MADS box gene with similar defects in ovule development. These data suggest that AGL61 and 80 together are required for proper differentiation of the central cell.	AGAMOUS-like 61	AGL61; DIA
AT2G24850	0	0	0						TAT3	tyrosine aminotransferase 3	Encodes a tyrosine aminotransferase that is responsive to treatment with jasmonic acid.	tyrosine aminotransferase 3	TAT; TAT3
AT2G24870	0	0	0						AT2G24870	""	""	Plant self-incompatibility protein S1 family	""
AT2G24880	0	0	0						AT2G24880	""	""	Plant self-incompatibility protein S1 family	""
AT2G24890	0	0	0						AT2G24890	""	""	transposable element gene	""
AT2G24900	0	0	0						AT2G24900	""	""	transposable element gene	""
AT2G24910	0	0	0						AT2G24910	""	""	transposable element gene	""
AT2G24915	0	0	0						AT2G24915	""	""	transposable element gene	""
AT2G24920	0	0	0						AT2G24920	""	""	transposable element gene	""
AT2G24930	0	0	0						AT2G24930	""	""	transposable element gene	""
AT2G24945	1.71424	2.4472	0.981283	-1.31062	1.50611	-0.870198	0.384192		AT2G24945	""	""	""	""
AT2G24970	0	0	0						AT2G24970	""	""	""	""
AT2G24980	0	0	0						EXT6	extensin 6	""	Proline-rich extensin-like family protein	EXT6
AT2G24990	0.486601	0	0.973203	2.37947	2.57541	0.923918	0.355529		AT2G24990	""	""	Serine/threonine-protein kinase Rio1	""
AT2G25000	0	0	0						WRKY60	WRKY DNA-binding protein 60	Pathogen-induced transcription factor. Forms protein complexes with itself and with WRKY40. Coexpression with WRKY18 or WRKY40 made plants more susceptible to both P. syringae and B. cinerea. WRKY18; WRKY40; and WRKY60 have partially redundant roles in response to the hemibiotrophic bacterial pathogen Pseudomonas syringae and the necrotrophic fungal pathogen Botrytis cinerea; with WRKY18 playing a more important role than the other two.	WRKY DNA-binding protein 60	ATWRKY60; WRKY60
AT2G25015	0.180946	0.361892	0	-1.02529	4.08047	-0.251267	0.801607		AT2G25015	""	""	""	""
AT2G25020	0	0	0						AT2G25020	""	""	""	""
AT2G25025	0	0	0
AT2G25030	0	0	0						AT2G25030	""	""	""	""
AT2G25040	0	0	0						AT2G25040	""	""	""	""
AT2G25055	0.167164	0	0.334329	0.898264	4.08047	0.220137	0.825764		AT2G25055	""	""	""	""
AT2G25060	0	0	0						ENODL14	early nodulin-like protein 14	""	early nodulin-like protein 14	AtENODL14; ENODL14
AT2G25070	1.33819	2.35014	0.326248	-2.7563	1.80302	-1.52871	0.126335		AT2G25070	""	""	Protein phosphatase 2C family protein	""
AT2G25090	0	0	0						CIPK16	CBL-interacting protein kinase 16	Encodes a member of the SNF1-related kinase (SnRK) gene family (SnRK3.18); which has also been reported as a member of the CBL-interacting protein kinases (CIPK16) and is involved in salinity tolerance.	CBL-interacting protein kinase 16	AtCIPK16; CIPK16; SnRK3.18
AT2G25100	0.636836	0.626717	0.646955	0.00582427	2.42174	0.002405	0.998081		AT2G25100	""	""	Polynucleotidyl transferase; ribonuclease H-like superfamily protein	""
AT2G25120	0	0	0						AT2G25120	""	""	Bromo-adjacent homology (BAH) domain-containing protein	""
AT2G25125	0	0	0						AT2G25125	""	""	""	""
AT2G25130	0.180946	0.361892	0	-1.02529	4.08047	-0.251267	0.801607		AT2G25130	""	""	ARM repeat superfamily protein	""
AT2G25140	0.17157	0.343139	0	-1.02529	4.08047	-0.251267	0.801607		CLPB4	casein lytic proteinase B4	Encodes ClpB4; which belongs to the Casein lytic proteinase/heat shock protein 100 (Clp/Hsp100) family. Targeted to the mitochondrion; also referred to as ClpB-m. Transcripts of ClpB4 accumulate dramatically at high temperatures; suggesting that it may be involved in response to heat stress.	casein lytic proteinase B4	CLPB-M; CLPB4; HSP98.7
AT2G25150	0	0	0						AT2G25150	""	""	HXXXD-type acyl-transferase family protein	""
AT2G25160	0	0	0						CYP82F1	cytochrome P450; family 82; subfamily F; polypeptide 1	""	cytochrome P450; family 82; subfamily F; polypeptide 1	CYP82F1
AT2G25169	0	0	0						AT2G25169	""	""	""	""
AT2G25180	0.334694	0.343139	0.326248	-0.0635044	3.22455	-0.019694	0.984287		RR12	response regulator 12	Encodes an Arabidopsis response regulator (ARR) protein that acts in concert with other type-B ARRs in the cytokinin signaling pathway. Also involved in cytokinin-dependent inhibition of hypocotyl elongation and cytokinin-dependent greening and shooting in tissue culture. ARR1; ARR10; and ARR12 are redundant regulators of drought response; with ARR1 being the most critical.The retention of leaf water content; maintenance of cell membrane stability; and enhancement of anthocyanin biosynthesis were found to contribute to the enhanced drought tolerance of the arr1;10;12 triple mutant. ARR1; ARR10 and ARR12 redundantly bind to the promoter of WUSCHEL (WUS); directly activate its transcription. In parallel; ARR1; ARR10 and ARR12 repress the expression of YUCCAs (YUCs); which encode a key enzyme for auxin biosynthesis; indirectly promoting WUS induction. The regulation of ARR1; ARR10 and ARR12 on WUS and YUCs is required for regeneration and maintenance of shoot meristem.	response regulator 12	ARR12; AtARR12; RR12
AT2G25185	0	0	0						AT2G25185	""	Encodes a defensin-like (DEFL) family protein.	Defensin-like (DEFL) family protein	""
AT2G25200	0	0	0						AT2G25200	""	""	Plant protein of unknown function (DUF868)	""
AT2G25215	0	0	0						AT2G25215	""	""	""	""
AT2G25220	0	0	0						AT2G25220	""	""	Protein kinase superfamily protein	""
AT2G25230	0	0	0						MYB100	myb domain protein 100	Encodes a putative transcription factor (MYB100).	myb domain protein 100	AtMYB100; MYB100
AT2G25240	0	0	0						CCP3	conserved in ciliated species and in the land plants 3	""	Serine protease inhibitor (SERPIN) family protein	AtCCP3; CCP3; SERP5
AT2G25255	0	0	0						AT2G25255	""	Encodes a defensin-like (DEFL) family protein.	""	""
AT2G25260	0.163124	0	0.326248	0.898264	4.08047	0.220137	0.825764		AT2G25260	""	""	""	HPAT2
AT2G25270	0	0	0						AT2G25270	""	""	""	""
AT2G25280	1.65453	0.723783	2.58528	1.89592	1.62021	1.17017	0.241933		AT2G25280	""	""	""	""
AT2G25295	0	0	0						LCR81	low-molecular-weight cysteine-rich 81	Encodes a member of a family of small;secreted; cysteine rich protein with sequence similarity to the PCP (pollen coat protein) gene family.	low-molecular-weight cysteine-rich 81	LCR81
AT2G25297	0	0	0						AT2G25297	""	""	""	""
AT2G25305	0	0	0						AT2G25305	""	Encodes a defensin-like (DEFL) family protein.	Putative membrane lipoprotein	""
AT2G25312	0	0	0						AT2G25312	""	Encodes a ECA1 gametogenesis related family protein	ECA1 gametogenesis related family protein	""
AT2G25340	0	0	0						VAMP712	vesicle-associated membrane protein 712	Member of Synaptobrevin-like AtVAMP7C; v-SNARE protein family.	vesicle-associated membrane protein 712	ATVAMP712; VAMP712
AT2G25344	1.83802	2.04781	1.62824	-0.329541	1.42522	-0.231221	0.817143		LCR14	low-molecular-weight cysteine-rich 14	Encodes a member of a family of small;secreted; cysteine rich protein with sequence similarity to the PCP (pollen coat protein) gene family.	low-molecular-weight cysteine-rich 14	LCR14
AT2G25350	0.641241	0.969857	0.312626	-1.49514	2.3969	-0.623782	0.532771		AT2G25350	""	""	Phox (PX) domain-containing protein	""
AT2G25355	0	0	0						AT2G25355	""	""	PNAS-3 related	""
AT2G25370	0	0	0						AT2G25370	""	""	RING/U-box superfamily protein	""
AT2G25380	0	0	0						AT2G25380	""	pseudogene of zinc finger protein-related	""	""
AT2G25390	0	0	0						AT2G25390	""	""	""	""
AT2G25400	0	0	0						AT2G25400	""	""	pre-tRNA	""
AT2G25409	0	0	0						AT2G25409	""	""	""	""
AT2G25410	0	0	0						AT2G25410	""	""	RING/U-box superfamily protein	ATL22
AT2G25440	0	0	0						RLP20	receptor like protein 20	""	receptor like protein 20	AtRLP20; RLP20
AT2G25450	0	0	0						AT2G25450	""	Encodes a 2-oxoacid-dependent dioxygenase involved in the production of 2-hydroxybut-3-enyl glucosinolate.	2-oxoglutarate (2OG) and Fe(II)-dependent oxygenase superfamily protein	GSL-OH
AT2G25470	0	0	0						RLP21	receptor like protein 21	""	receptor like protein 21	AtRLP21; RLP21
AT2G25480	0.167164	0	0.334329	0.898264	4.08047	0.220137	0.825764		AT2G25480	""	""	TPX2 (targeting protein for Xklp2) protein family	""
AT2G25482	0	0	0						AT2G25482	""	Encodes a ECA1 gametogenesis related family protein	Protein of unknown function (DUF784)	""
AT2G25500	0.994162	0.67525	1.31307	0.953268	1.96447	0.485255	0.627496		AT2G25500	""	""	Inosine triphosphate pyrophosphatase family protein	""
AT2G25510	0	0	0						AT2G25510	""	""	""	""
AT2G25540	0.64732	0.343139	0.9515	1.39425	2.39054	0.583235	0.559735		CESA10	cellulose synthase 10	cellulose synthase	cellulose synthase 10	CESA10
AT2G25550	0	0	0						AT2G25550	""	""	transposable element gene	""
AT2G25565	0	0	0						AT2G25565	""	""	""	""
AT2G25625	0.156679	0.313359	0	-1.02529	4.08047	-0.251267	0.801607		AT2G25625	""	Histone deacetylase-like protein;(source:Araport11). Induced by senescence and abiotic stresses.	""	CV
AT2G25680	0	0	0						MOT1	molybdate transporter 1	Encodes a high-affinity molybdate transporter. Mutant has reduced concentrations of molybdate in roots and shoots; and reduced shoot and root length when growing on Mo-limited medium.	molybdate transporter 1	MOT1
AT2G25685	0	0	0						SCRL17	SCR-like 17	Encodes a member of a family of small; secreted; cysteine rich proteins with sequence similarity to SCR (S locus cysteine-rich protein).	SCR-like 17	SCRL17
AT2G25687	0	0	0						AT2G25687	""	Encodes a defensin-like (DEFL) family protein.	""	""
AT2G25710	1.02944	1.08567	0.973203	-0.12296	1.91339	-0.064263	0.948761		HCS1	holocarboxylase synthase 1	Encodes a dual-targeted biotin holocarboxylase synthetase that can localize to the chloroplast and the cytosol. In vitro; it has been shown to catalyze the addition of biotin to the BCCP subunit of acetyl-CoA carboxylase and it can also biotinylate methylcrotonyl-CoA carboxylase. A small upstream ORF in the 5'UTR (uORF24) regulates the differential targeting of this enzyme.	holocarboxylase synthase 1	HCS1
AT2G25720	1.49048	1.01839	1.96257	0.944674	1.58886	0.59456	0.552137		AT2G25720	""	""	""	""
AT2G25735	0	0	0						AT2G25735	""	""	""	""
AT2G25770	0	0	0						AT2G25770	""	""	Polyketide cyclase/dehydrase and lipid transport superfamily protein	""
AT2G25780	0	0	0						AT2G25780	""	""	Protein of unknown function (DUF1677)	""
AT2G25810	0.337259	0.361892	0.312626	-0.0635044	3.21608	-0.0197459	0.984246		TIP4;1	tonoplast intrinsic protein 4;1	""	tonoplast intrinsic protein 4;1	TIP4;1
AT2G25820	0	0	0						ESE2	ethylene and salt inducible 2	encodes a member of the DREB subfamily A-4 of ERF/AP2 transcription factor family. The protein contains one AP2 domain. There are 17 members in this subfamily including TINY.	Integrase-type DNA-binding superfamily protein	ESE2
AT2G25905	0	0	0						AT2G25905	""	""	""	""
AT2G25975	0	0	0						AT2G25975	""	""	transposable element gene	""
AT2G25980	0	0	0						AT2G25980	""	""	Mannose-binding lectin superfamily protein	""
AT2G25990	0	0	0						AT2G25990	""	""	""	""
AT2G26010	0.180946	0.361892	0	-1.02529	4.08047	-0.251267	0.801607		PDF1.3	plant defensin 1.3	Predicted to encode a PR (pathogenesis-related) protein. Belongs to the plant defensin (PDF) family with the following members: At1g75830/PDF1.1; At5g44420/PDF1.2a; At2g26020/PDF1.2b; At5g44430/PDF1.2c; At2g26010/PDF1.3; At1g19610/PDF1.4; At1g55010/PDF1.5; At2g02120/PDF2.1; At2g02100/PDF2.2; At2g02130/PDF2.3; At1g61070/PDF2.4; At5g63660/PDF2.5; At2g02140/PDF2.6; At5g38330/PDF3.1 and At4g30070/PDF3.2.	plant defensin 1.3	PDF1.3
AT2G26020	0	0	0						PDF1.2b	plant defensin 1.2b	Predicted to encode a PR (pathogenesis-related) protein. Belongs to the plant defensin (PDF) family with the following members: At1g75830/PDF1.1; At5g44420/PDF1.2a; At2g26020/PDF1.2b; At5g44430/PDF1.2c; At2g26010/PDF1.3; At1g19610/PDF1.4; At1g55010/PDF1.5; At2g02120/PDF2.1; At2g02100/PDF2.2; At2g02130/PDF2.3; At1g61070/PDF2.4; At5g63660/PDF2.5; At2g02140/PDF2.6; At5g38330/PDF3.1 and At4g30070/PDF3.2.	plant defensin 1.2b	PDF1.2b
AT2G26040	0	0	0						PYL2	PYR1-like 2	Encodes a member of the PYR (pyrabactin resistance )/PYL(PYR1-like)/RCAR (regulatory components of ABA receptor) family proteins with 14 members. PYR/PYL/RCAR family proteins function as abscisic acid sensors. Mediate ABA-dependent regulation of protein phosphatase 2Cs ABI1 and ABI2.	PYR1-like 2	PYL2; RCAR14
AT2G26050	0	0	0						AT2G26050	""	""	Protein of unknown function (DUF1644)	""
AT2G26060	0.504789	0.67525	0.334329	-0.954493	2.62713	-0.363322	0.716365		emb1345	embryo defective 1345	Encodes a homolog of the yeast Cytosolic Iron-sulfur protein Assembly protein CIA1.	Transducin/WD40 repeat-like superfamily protein	CIA1; emb1345
AT2G26090	0	0	0						AT2G26090	""	""	pre-tRNA	""
AT2G26100	1.14199	1.64511	0.638874	-1.36587	1.79655	-0.760278	0.447089		AT2G26100	""	""	Galactosyltransferase family protein	""
AT2G26110	0	0	0						AT2G26110	""	""	Protein of unknown function (DUF761)	""
AT2G26130	0	0	0						AT2G26130	""	Encodes a RING-type zinc finger ubiquitin ligase involved in seed longevity.Gain of function (35S promoter) increases; and loss of function decreases; seed longevity.	RING/U-box protein with C6HC-type zinc finger	RSL1
AT2G26135	0	0	0						AT2G26135	""	""	RING/U-box protein with C6HC-type zinc finger	RFA9
AT2G26150	0.664982	0.343139	0.986825	1.43226	2.37309	0.60354	0.54615		HSFA2	heat shock transcription factor A2	member of Heat Stress Transcription Factor (Hsf) family. Involved in response to misfolded protein accumulation in the cytosol. Regulated by alternative splicing and non-sense-mediated decay.	heat shock transcription factor A2	ATHSFA2; HSFA2
AT2G26160	0	0	0						AT2G26160	""	""	F-box family protein with a domain of unknown function (DUF295)	AtFDA16
AT2G26170	0	0	0						CYP711A1	cytochrome P450; family 711; subfamily A; polypeptide 1	Encodes a protein with similarity to thromboxane-A synthase; member of the CYP711A cytochrome P450 family. MAX1 is a specific repressor of vegetative axillary buds generated by the axillary meristem. Expressed in vascular traces in the rosette stem and axillary buds throughout plant development. Mutants have increased axillary branches. Along with MAX3;4 thought to mediate control of shoot branching via synthesis of a signal molecule which is transported over long distance mediated by MAX2. cDNA supports the existence of the longer transcript predicted for this locus; no cDNA isolated for shorter transcript. MAX1 downregulates 11 genes involved in flavonoid pathway (CHS; CHI; F3H; F3'H; FLS; DFR; ANS; UFGT; RT; AAC and GST).	cytochrome P450; family 711; subfamily A; polypeptide 1	CYP711A1; MAX1
AT2G26180	0.842048	1.03714	0.646955	-0.668386	2.0754	-0.322051	0.747414		IQD6	IQ-domain 6	Transient Expression of Pro35S:YFP-IQD5 in leaves of N. benthamiana alters microtubule organization.Member of IQ67 (CaM binding) domain containing family.	IQ-domain 6	IQD6
AT2G26190	0	0	0						AT2G26190	""	IQM4 is a plastid localized; Ca2+ independent calmodulin binding protein that is involved in promoting seed dormancy.	calmodulin-binding family protein	IQM4
AT2G26200	1.49377	1.69364	1.29391	-0.386282	1.52554	-0.25321	0.800106		AT2G26200	""	""	S-adenosyl-L-methionine-dependent methyltransferases superfamily protein	AtTRM140a; TRM140a
AT2G26215	0	0	0						AT2G26215	""	""	""	""
AT2G26220	0	0	0
AT2G26240	0.326248	0	0.652497	1.80145	3.46918	0.519274	0.60357		AT2G26240	""	""	Transmembrane proteins 14C	""
AT2G26250	1.21075	1.76092	0.660577	-1.41128	1.85971	-0.758868	0.447932		KCS10	3-ketoacyl-CoA synthase 10	epidermis-specific; encodes KCS10; a putative 3-ketoacyl-CoA synthase. probably involved in the synthesis of long-chain lipids found in the cuticle.	3-ketoacyl-CoA synthase 10	FDH; KCS10
AT2G26290	0	0	0						ARSK1	root-specific kinase 1	""	root-specific kinase 1	ARSK1; PBL12
AT2G26300	0	0	0						GP ALPHA 1	G protein alpha subunit 1	Encodes an alpha subunit of a heterotrimeric GTP-binding protein. The active GTP-bound form of GPA1 binds to the GTG1 and GTG2 abscisic acid (ABA) receptors and appears to affect their GTPase and GTP-binding activity; and hence; ABA binding abilities. GPA1 is a positive regulator in ABA-mediated inhibition of stomatal opening. Plants with recessive mutant alleles have complex phenotypes including: reduced brassinolide response; reduced cell divisions; round leaves; short hypocotyls. It is likely to be involved in the signaling events that trigger unfolded protein response-associated cell death. GPA1 is also involved in sugar signaling. The mRNA is cell-to-cell mobile.	G protein alpha subunit 1	ATGPA1; GP ALPHA 1; GPA1
AT2G26320	0	0	0						AGL33	AGAMOUS-like 33	""	AGAMOUS-like 33	AGL33
AT2G26330	0	0	0						ER	ERECTA	Homologous to receptor protein kinases. Involved in specification of organs originating from the shoot apical meristem. Contains a cytoplasmic protein kinase catalytic domain; a transmembrane region; and an extracellular leucine-rich repeat. ER has been identified as a quantitative trait locus for transpiration efficiency by influencing epidermal and mesophyll development; stomatal density and porosity of leaves. It has been implicated in resistance to the bacterium Ralstonia solanacearum and to the necrotrophic fungus Plectosphaerella cucumerina. Together with ERL1 and ERL2; ER governs the initial decision of protodermal cells to either divide proliferatively to produce pavement cells or divide asymmetrically to generate stomatal complexes. ER binds to the peptides STOMAGEN and EPF2 which compete for the same binding site. The ER-EFP2 complex activates MAPK signaling that inhibits stomatal development. ER-STOMAGEN does not activate MAPK signaling. Plants harboring loss of function alleles of er are more susceptible to heat stress than wild type. In Arabidopsis and other organisms; overexpression of ER confers thermotolerance via as yet undefined mechanisms.	Leucine-rich receptor-like protein kinase family protein	ER; QRP1
AT2G26360	0	0	0						AT2G26360	""	""	Mitochondrial substrate carrier family protein	""
AT2G26370	0	0	0						AT2G26370	""	""	MD-2-related lipid recognition domain-containing protein	""
AT2G26380	0	0	0						AT2G26380	""	""	Leucine-rich repeat (LRR) family protein	""
AT2G26390	0	0	0						AT2G26390	""	""	Serine protease inhibitor (SERPIN) family protein	SERP4
AT2G26400	0	0	0						ARD3	acireductone dioxygenase 3	Encodes a protein predicted to belong to the acireductone dioxygenase (ARD/ARD’)family.	acireductone dioxygenase 3	ARD; ARD3; ATARD3
